## Supplementary material for "A regulatory network of Sox and Six transcription factors initiate a cell fate transformation during hearing regeneration in adult zebrafish": All supplemental tables: Table S12.xlsx (part 159 of 401)

### Sheet: Genes 50kb of SC RRE (continued)
Gene Annotation +/- 50kb						RRE Coordinate
chr1	ensembl_havana	CDS	45905907	45906047	gene_id "ENSDARG00000010773"; gene_version "13"; transcript_id "ENSDART00000140890"; transcript_version "4"; exon_number "6"; gene_name "pnpla6"; gene_source "ensembl_havana"; gene_biotype "protein_coding"; transcript_name "pnpla6-202"; transcript_source "ensembl_havana"; transcript_biotype "protein_coding"; protein_id "ENSDARP00000122326"; protein_version "2";	chr1	45922740	45922840
chr1	ensembl_havana	exon	45903913	45904072	gene_id "ENSDARG00000010773"; gene_version "13"; transcript_id "ENSDART00000140890"; transcript_version "4"; exon_number "7"; gene_name "pnpla6"; gene_source "ensembl_havana"; gene_biotype "protein_coding"; transcript_name "pnpla6-202"; transcript_source "ensembl_havana"; transcript_biotype "protein_coding"; exon_id "ENSDARE00000106371"; exon_version "1";	chr1	45922740	45922840
chr1	ensembl_havana	CDS	45903913	45904072	gene_id "ENSDARG00000010773"; gene_version "13"; transcript_id "ENSDART00000140890"; transcript_version "4"; exon_number "7"; gene_name "pnpla6"; gene_source "ensembl_havana"; gene_biotype "protein_coding"; transcript_name "pnpla6-202"; transcript_source "ensembl_havana"; transcript_biotype "protein_coding"; protein_id "ENSDARP00000122326"; protein_version "2";	chr1	45922740	45922840
chr1	ensembl_havana	exon	45902548	45902628	gene_id "ENSDARG00000010773"; gene_version "13"; transcript_id "ENSDART00000140890"; transcript_version "4"; exon_number "8"; gene_name "pnpla6"; gene_source "ensembl_havana"; gene_biotype "protein_coding"; transcript_name "pnpla6-202"; transcript_source "ensembl_havana"; transcript_biotype "protein_coding"; exon_id "ENSDARE00000068322"; exon_version "1";	chr1	45922740	45922840
chr1	ensembl_havana	CDS	45902548	45902628	gene_id "ENSDARG00000010773"; gene_version "13"; transcript_id "ENSDART00000140890"; transcript_version "4"; exon_number "8"; gene_name "pnpla6"; gene_source "ensembl_havana"; gene_biotype "protein_coding"; transcript_name "pnpla6-202"; transcript_source "ensembl_havana"; transcript_biotype "protein_coding"; protein_id "ENSDARP00000122326"; protein_version "2";	chr1	45922740	45922840
chr1	ensembl_havana	exon	45902191	45902319	gene_id "ENSDARG00000010773"; gene_version "13"; transcript_id "ENSDART00000140890"; transcript_version "4"; exon_number "9"; gene_name "pnpla6"; gene_source "ensembl_havana"; gene_biotype "protein_coding"; transcript_name "pnpla6-202"; transcript_source "ensembl_havana"; transcript_biotype "protein_coding"; exon_id "ENSDARE00000043147"; exon_version "1";	chr1	45922740	45922840
chr1	ensembl_havana	CDS	45902191	45902319	gene_id "ENSDARG00000010773"; gene_version "13"; transcript_id "ENSDART00000140890"; transcript_version "4"; exon_number "9"; gene_name "pnpla6"; gene_source "ensembl_havana"; gene_biotype "protein_coding"; transcript_name "pnpla6-202"; transcript_source "ensembl_havana"; transcript_biotype "protein_coding"; protein_id "ENSDARP00000122326"; protein_version "2";	chr1	45922740	45922840
chr1	ensembl_havana	exon	45902011	45902091	gene_id "ENSDARG00000010773"; gene_version "13"; transcript_id "ENSDART00000140890"; transcript_version "4"; exon_number "10"; gene_name "pnpla6"; gene_source "ensembl_havana"; gene_biotype "protein_coding"; transcript_name "pnpla6-202"; transcript_source "ensembl_havana"; transcript_biotype "protein_coding"; exon_id "ENSDARE00000284592"; exon_version "1";	chr1	45922740	45922840
chr1	ensembl_havana	CDS	45902011	45902091	gene_id "ENSDARG00000010773"; gene_version "13"; transcript_id "ENSDART00000140890"; transcript_version "4"; exon_number "10"; gene_name "pnpla6"; gene_source "ensembl_havana"; gene_biotype "protein_coding"; transcript_name "pnpla6-202"; transcript_source "ensembl_havana"; transcript_biotype "protein_coding"; protein_id "ENSDARP00000122326"; protein_version "2";	chr1	45922740	45922840
chr1	ensembl_havana	exon	45901794	45901923	gene_id "ENSDARG00000010773"; gene_version "13"; transcript_id "ENSDART00000140890"; transcript_version "4"; exon_number "11"; gene_name "pnpla6"; gene_source "ensembl_havana"; gene_biotype "protein_coding"; transcript_name "pnpla6-202"; transcript_source "ensembl_havana"; transcript_biotype "protein_coding"; exon_id "ENSDARE00000025443"; exon_version "3";	chr1	45922740	45922840
chr1	ensembl_havana	CDS	45901794	45901923	gene_id "ENSDARG00000010773"; gene_version "13"; transcript_id "ENSDART00000140890"; transcript_version "4"; exon_number "11"; gene_name "pnpla6"; gene_source "ensembl_havana"; gene_biotype "protein_coding"; transcript_name "pnpla6-202"; transcript_source "ensembl_havana"; transcript_biotype "protein_coding"; protein_id "ENSDARP00000122326"; protein_version "2";	chr1	45922740	45922840
chr1	ensembl_havana	exon	45899807	45899881	gene_id "ENSDARG00000010773"; gene_version "13"; transcript_id "ENSDART00000140890"; transcript_version "4"; exon_number "12"; gene_name "pnpla6"; gene_source "ensembl_havana"; gene_biotype "protein_coding"; transcript_name "pnpla6-202"; transcript_source "ensembl_havana"; transcript_biotype "protein_coding"; exon_id "ENSDARE00000931717"; exon_version "1";	chr1	45922740	45922840
chr1	ensembl_havana	CDS	45899807	45899881	gene_id "ENSDARG00000010773"; gene_version "13"; transcript_id "ENSDART00000140890"; transcript_version "4"; exon_number "12"; gene_name "pnpla6"; gene_source "ensembl_havana"; gene_biotype "protein_coding"; transcript_name "pnpla6-202"; transcript_source "ensembl_havana"; transcript_biotype "protein_coding"; protein_id "ENSDARP00000122326"; protein_version "2";	chr1	45922740	45922840
chr1	ensembl_havana	exon	45897931	45898025	gene_id "ENSDARG00000010773"; gene_version "13"; transcript_id "ENSDART00000140890"; transcript_version "4"; exon_number "13"; gene_name "pnpla6"; gene_source "ensembl_havana"; gene_biotype "protein_coding"; transcript_name "pnpla6-202"; transcript_source "ensembl_havana"; transcript_biotype "protein_coding"; exon_id "ENSDARE00000905544"; exon_version "1";	chr1	45922740	45922840
chr1	ensembl_havana	CDS	45897931	45898025	gene_id "ENSDARG00000010773"; gene_version "13"; transcript_id "ENSDART00000140890"; transcript_version "4"; exon_number "13"; gene_name "pnpla6"; gene_source "ensembl_havana"; gene_biotype "protein_coding"; transcript_name "pnpla6-202"; transcript_source "ensembl_havana"; transcript_biotype "protein_coding"; protein_id "ENSDARP00000122326"; protein_version "2";	chr1	45922740	45922840
chr1	ensembl_havana	exon	45897612	45897776	gene_id "ENSDARG00000010773"; gene_version "13"; transcript_id "ENSDART00000140890"; transcript_version "4"; exon_number "14"; gene_name "pnpla6"; gene_source "ensembl_havana"; gene_biotype "protein_coding"; transcript_name "pnpla6-202"; transcript_source "ensembl_havana"; transcript_biotype "protein_coding"; exon_id "ENSDARE00000920543"; exon_version "1";	chr1	45922740	45922840
chr1	ensembl_havana	CDS	45897612	45897776	gene_id "ENSDARG00000010773"; gene_version "13"; transcript_id "ENSDART00000140890"; transcript_version "4"; exon_number "14"; gene_name "pnpla6"; gene_source "ensembl_havana"; gene_biotype "protein_coding"; transcript_name "pnpla6-202"; transcript_source "ensembl_havana"; transcript_biotype "protein_coding"; protein_id "ENSDARP00000122326"; protein_version "2";	chr1	45922740	45922840
chr1	ensembl_havana	exon	45895237	45895314	gene_id "ENSDARG00000010773"; gene_version "13"; transcript_id "ENSDART00000140890"; transcript_version "4"; exon_number "15"; gene_name "pnpla6"; gene_source "ensembl_havana"; gene_biotype "protein_coding"; transcript_name "pnpla6-202"; transcript_source "ensembl_havana"; transcript_biotype "protein_coding"; exon_id "ENSDARE00000331275"; exon_version "1";	chr1	45922740	45922840
chr1	ensembl_havana	CDS	45895237	45895314	gene_id "ENSDARG00000010773"; gene_version "13"; transcript_id "ENSDART00000140890"; transcript_version "4"; exon_number "15"; gene_name "pnpla6"; gene_source "ensembl_havana"; gene_biotype "protein_coding"; transcript_name "pnpla6-202"; transcript_source "ensembl_havana"; transcript_biotype "protein_coding"; protein_id "ENSDARP00000122326"; protein_version "2";	chr1	45922740	45922840
chr1	ensembl_havana	exon	45894663	45894868	gene_id "ENSDARG00000010773"; gene_version "13"; transcript_id "ENSDART00000140890"; transcript_version "4"; exon_number "16"; gene_name "pnpla6"; gene_source "ensembl_havana"; gene_biotype "protein_coding"; transcript_name "pnpla6-202"; transcript_source "ensembl_havana"; transcript_biotype "protein_coding"; exon_id "ENSDARE00000082564"; exon_version "3";	chr1	45922740	45922840
chr1	ensembl_havana	CDS	45894663	45894868	gene_id "ENSDARG00000010773"; gene_version "13"; transcript_id "ENSDART00000140890"; transcript_version "4"; exon_number "16"; gene_name "pnpla6"; gene_source "ensembl_havana"; gene_biotype "protein_coding"; transcript_name "pnpla6-202"; transcript_source "ensembl_havana"; transcript_biotype "protein_coding"; protein_id "ENSDARP00000122326"; protein_version "2";	chr1	45922740	45922840
chr1	ensembl_havana	exon	45894038	45894169	gene_id "ENSDARG00000010773"; gene_version "13"; transcript_id "ENSDART00000140890"; transcript_version "4"; exon_number "17"; gene_name "pnpla6"; gene_source "ensembl_havana"; gene_biotype "protein_coding"; transcript_name "pnpla6-202"; transcript_source "ensembl_havana"; transcript_biotype "protein_coding"; exon_id "ENSDARE00000041982"; exon_version "1";	chr1	45922740	45922840
chr1	ensembl_havana	CDS	45894038	45894169	gene_id "ENSDARG00000010773"; gene_version "13"; transcript_id "ENSDART00000140890"; transcript_version "4"; exon_number "17"; gene_name "pnpla6"; gene_source "ensembl_havana"; gene_biotype "protein_coding"; transcript_name "pnpla6-202"; transcript_source "ensembl_havana"; transcript_biotype "protein_coding"; protein_id "ENSDARP00000122326"; protein_version "2";	chr1	45922740	45922840
chr1	ensembl_havana	exon	45892673	45892796	gene_id "ENSDARG00000010773"; gene_version "13"; transcript_id "ENSDART00000140890"; transcript_version "4"; exon_number "18"; gene_name "pnpla6"; gene_source "ensembl_havana"; gene_biotype "protein_coding"; transcript_name "pnpla6-202"; transcript_source "ensembl_havana"; transcript_biotype "protein_coding"; exon_id "ENSDARE00000055192"; exon_version "1";	chr1	45922740	45922840
chr1	ensembl_havana	CDS	45892673	45892796	gene_id "ENSDARG00000010773"; gene_version "13"; transcript_id "ENSDART00000140890"; transcript_version "4"; exon_number "18"; gene_name "pnpla6"; gene_source "ensembl_havana"; gene_biotype "protein_coding"; transcript_name "pnpla6-202"; transcript_source "ensembl_havana"; transcript_biotype "protein_coding"; protein_id "ENSDARP00000122326"; protein_version "2";	chr1	45922740	45922840
chr1	ensembl_havana	exon	45892399	45892588	gene_id "ENSDARG00000010773"; gene_version "13"; transcript_id "ENSDART00000140890"; transcript_version "4"; exon_number "19"; gene_name "pnpla6"; gene_source "ensembl_havana"; gene_biotype "protein_coding"; transcript_name "pnpla6-202"; transcript_source "ensembl_havana"; transcript_biotype "protein_coding"; exon_id "ENSDARE00000136882"; exon_version "2";	chr1	45922740	45922840
chr1	ensembl_havana	CDS	45892399	45892588	gene_id "ENSDARG00000010773"; gene_version "13"; transcript_id "ENSDART00000140890"; transcript_version "4"; exon_number "19"; gene_name "pnpla6"; gene_source "ensembl_havana"; gene_biotype "protein_coding"; transcript_name "pnpla6-202"; transcript_source "ensembl_havana"; transcript_biotype "protein_coding"; protein_id "ENSDARP00000122326"; protein_version "2";	chr1	45922740	45922840
chr1	ensembl_havana	exon	45892063	45892212	gene_id "ENSDARG00000010773"; gene_version "13"; transcript_id "ENSDART00000140890"; transcript_version "4"; exon_number "20"; gene_name "pnpla6"; gene_source "ensembl_havana"; gene_biotype "protein_coding"; transcript_name "pnpla6-202"; transcript_source "ensembl_havana"; transcript_biotype "protein_coding"; exon_id "ENSDARE00000159651"; exon_version "3";	chr1	45922740	45922840
chr1	ensembl_havana	CDS	45892063	45892212	gene_id "ENSDARG00000010773"; gene_version "13"; transcript_id "ENSDART00000140890"; transcript_version "4"; exon_number "20"; gene_name "pnpla6"; gene_source "ensembl_havana"; gene_biotype "protein_coding"; transcript_name "pnpla6-202"; transcript_source "ensembl_havana"; transcript_biotype "protein_coding"; protein_id "ENSDARP00000122326"; protein_version "2";	chr1	45922740	45922840
chr1	ensembl_havana	exon	45891921	45891984	gene_id "ENSDARG00000010773"; gene_version "13"; transcript_id "ENSDART00000140890"; transcript_version "4"; exon_number "21"; gene_name "pnpla6"; gene_source "ensembl_havana"; gene_biotype "protein_coding"; transcript_name "pnpla6-202"; transcript_source "ensembl_havana"; transcript_biotype "protein_coding"; exon_id "ENSDARE00000966873"; exon_version "1";	chr1	45922740	45922840
chr1	ensembl_havana	CDS	45891921	45891984	gene_id "ENSDARG00000010773"; gene_version "13"; transcript_id "ENSDART00000140890"; transcript_version "4"; exon_number "21"; gene_name "pnpla6"; gene_source "ensembl_havana"; gene_biotype "protein_coding"; transcript_name "pnpla6-202"; transcript_source "ensembl_havana"; transcript_biotype "protein_coding"; protein_id "ENSDARP00000122326"; protein_version "2";	chr1	45922740	45922840
chr1	ensembl_havana	exon	45891185	45891353	gene_id "ENSDARG00000010773"; gene_version "13"; transcript_id "ENSDART00000140890"; transcript_version "4"; exon_number "22"; gene_name "pnpla6"; gene_source "ensembl_havana"; gene_biotype "protein_coding"; transcript_name "pnpla6-202"; transcript_source "ensembl_havana"; transcript_biotype "protein_coding"; exon_id "ENSDARE00000099594"; exon_version "3";	chr1	45922740	45922840
chr1	ensembl_havana	CDS	45891185	45891353	gene_id "ENSDARG00000010773"; gene_version "13"; transcript_id "ENSDART00000140890"; transcript_version "4"; exon_number "22"; gene_name "pnpla6"; gene_source "ensembl_havana"; gene_biotype "protein_coding"; transcript_name "pnpla6-202"; transcript_source "ensembl_havana"; transcript_biotype "protein_coding"; protein_id "ENSDARP00000122326"; protein_version "2";	chr1	45922740	45922840
chr1	ensembl_havana	exon	45889692	45889874	gene_id "ENSDARG00000010773"; gene_version "13"; transcript_id "ENSDART00000140890"; transcript_version "4"; exon_number "23"; gene_name "pnpla6"; gene_source "ensembl_havana"; gene_biotype "protein_coding"; transcript_name "pnpla6-202"; transcript_source "ensembl_havana"; transcript_biotype "protein_coding"; exon_id "ENSDARE00000157808"; exon_version "1";	chr1	45922740	45922840
chr1	ensembl_havana	CDS	45889692	45889874	gene_id "ENSDARG00000010773"; gene_version "13"; transcript_id "ENSDART00000140890"; transcript_version "4"; exon_number "23"; gene_name "pnpla6"; gene_source "ensembl_havana"; gene_biotype "protein_coding"; transcript_name "pnpla6-202"; transcript_source "ensembl_havana"; transcript_biotype "protein_coding"; protein_id "ENSDARP00000122326"; protein_version "2";	chr1	45922740	45922840
chr1	ensembl_havana	exon	45889456	45889574	gene_id "ENSDARG00000010773"; gene_version "13"; transcript_id "ENSDART00000140890"; transcript_version "4"; exon_number "24"; gene_name "pnpla6"; gene_source "ensembl_havana"; gene_biotype "protein_coding"; transcript_name "pnpla6-202"; transcript_source "ensembl_havana"; transcript_biotype "protein_coding"; exon_id "ENSDARE00000290225"; exon_version "1";	chr1	45922740	45922840
chr1	ensembl_havana	CDS	45889456	45889574	gene_id "ENSDARG00000010773"; gene_version "13"; transcript_id "ENSDART00000140890"; transcript_version "4"; exon_number "24"; gene_name "pnpla6"; gene_source "ensembl_havana"; gene_biotype "protein_coding"; transcript_name "pnpla6-202"; transcript_source "ensembl_havana"; transcript_biotype "protein_coding"; protein_id "ENSDARP00000122326"; protein_version "2";	chr1	45922740	45922840
chr1	ensembl_havana	exon	45888991	45889147	gene_id "ENSDARG00000010773"; gene_version "13"; transcript_id "ENSDART00000140890"; transcript_version "4"; exon_number "25"; gene_name "pnpla6"; gene_source "ensembl_havana"; gene_biotype "protein_coding"; transcript_name "pnpla6-202"; transcript_source "ensembl_havana"; transcript_biotype "protein_coding"; exon_id "ENSDARE00000298091"; exon_version "1";	chr1	45922740	45922840
chr1	ensembl_havana	CDS	45888991	45889147	gene_id "ENSDARG00000010773"; gene_version "13"; transcript_id "ENSDART00000140890"; transcript_version "4"; exon_number "25"; gene_name "pnpla6"; gene_source "ensembl_havana"; gene_biotype "protein_coding"; transcript_name "pnpla6-202"; transcript_source "ensembl_havana"; transcript_biotype "protein_coding"; protein_id "ENSDARP00000122326"; protein_version "2";	chr1	45922740	45922840
chr1	ensembl_havana	exon	45888758	45888874	gene_id "ENSDARG00000010773"; gene_version "13"; transcript_id "ENSDART00000140890"; transcript_version "4"; exon_number "26"; gene_name "pnpla6"; gene_source "ensembl_havana"; gene_biotype "protein_coding"; transcript_name "pnpla6-202"; transcript_source "ensembl_havana"; transcript_biotype "protein_coding"; exon_id "ENSDARE00000299769"; exon_version "1";	chr1	45922740	45922840
chr1	ensembl_havana	CDS	45888758	45888874	gene_id "ENSDARG00000010773"; gene_version "13"; transcript_id "ENSDART00000140890"; transcript_version "4"; exon_number "26"; gene_name "pnpla6"; gene_source "ensembl_havana"; gene_biotype "protein_coding"; transcript_name "pnpla6-202"; transcript_source "ensembl_havana"; transcript_biotype "protein_coding"; protein_id "ENSDARP00000122326"; protein_version "2";	chr1	45922740	45922840
chr1	ensembl_havana	exon	45888539	45888608	gene_id "ENSDARG00000010773"; gene_version "13"; transcript_id "ENSDART00000140890"; transcript_version "4"; exon_number "27"; gene_name "pnpla6"; gene_source "ensembl_havana"; gene_biotype "protein_coding"; transcript_name "pnpla6-202"; transcript_source "ensembl_havana"; transcript_biotype "protein_coding"; exon_id "ENSDARE00000295193"; exon_version "1";	chr1	45922740	45922840
chr1	ensembl_havana	CDS	45888539	45888608	gene_id "ENSDARG00000010773"; gene_version "13"; transcript_id "ENSDART00000140890"; transcript_version "4"; exon_number "27"; gene_name "pnpla6"; gene_source "ensembl_havana"; gene_biotype "protein_coding"; transcript_name "pnpla6-202"; transcript_source "ensembl_havana"; transcript_biotype "protein_coding"; protein_id "ENSDARP00000122326"; protein_version "2";	chr1	45922740	45922840
chr1	ensembl_havana	exon	45879751	45879867	gene_id "ENSDARG00000010773"; gene_version "13"; transcript_id "ENSDART00000140890"; transcript_version "4"; exon_number "28"; gene_name "pnpla6"; gene_source "ensembl_havana"; gene_biotype "protein_coding"; transcript_name "pnpla6-202"; transcript_source "ensembl_havana"; transcript_biotype "protein_coding"; exon_id "ENSDARE00000948199"; exon_version "1";	chr1	45922740	45922840
chr1	ensembl_havana	CDS	45879751	45879867	gene_id "ENSDARG00000010773"; gene_version "13"; transcript_id "ENSDART00000140890"; transcript_version "4"; exon_number "28"; gene_name "pnpla6"; gene_source "ensembl_havana"; gene_biotype "protein_coding"; transcript_name "pnpla6-202"; transcript_source "ensembl_havana"; transcript_biotype "protein_coding"; protein_id "ENSDARP00000122326"; protein_version "2";	chr1	45922740	45922840
chr1	ensembl_havana	exon	45875390	45875538	gene_id "ENSDARG00000010773"; gene_version "13"; transcript_id "ENSDART00000140890"; transcript_version "4"; exon_number "29"; gene_name "pnpla6"; gene_source "ensembl_havana"; gene_biotype "protein_coding"; transcript_name "pnpla6-202"; transcript_source "ensembl_havana"; transcript_biotype "protein_coding"; exon_id "ENSDARE00000056684"; exon_version "2";	chr1	45922740	45922840
chr1	ensembl_havana	CDS	45875390	45875538	gene_id "ENSDARG00000010773"; gene_version "13"; transcript_id "ENSDART00000140890"; transcript_version "4"; exon_number "29"; gene_name "pnpla6"; gene_source "ensembl_havana"; gene_biotype "protein_coding"; transcript_name "pnpla6-202"; transcript_source "ensembl_havana"; transcript_biotype "protein_coding"; protein_id "ENSDARP00000122326"; protein_version "2";	chr1	45922740	45922840
chr1	ensembl_havana	five_prime_utr	45920569	45920632	gene_id "ENSDARG00000010773"; gene_version "13"; transcript_id "ENSDART00000140890"; transcript_version "4"; gene_name "pnpla6"; gene_source "ensembl_havana"; gene_biotype "protein_coding"; transcript_name "pnpla6-202"; transcript_source "ensembl_havana"; transcript_biotype "protein_coding";	chr1	45922740	45922840
chr1	ensembl_havana	five_prime_utr	45913800	45913837	gene_id "ENSDARG00000010773"; gene_version "13"; transcript_id "ENSDART00000140890"; transcript_version "4"; gene_name "pnpla6"; gene_source "ensembl_havana"; gene_biotype "protein_coding"; transcript_name "pnpla6-202"; transcript_source "ensembl_havana"; transcript_biotype "protein_coding";	chr1	45922740	45922840
chr1	havana	transcript	45870447	45888608	gene_id "ENSDARG00000010773"; gene_version "13"; transcript_id "ENSDART00000139219"; transcript_version "4"; gene_name "pnpla6"; gene_source "ensembl_havana"; gene_biotype "protein_coding"; transcript_name "pnpla6-201"; transcript_source "havana"; transcript_biotype "protein_coding"; tag "cds_end_NF"; tag "cds_start_NF"; tag "mRNA_end_NF"; tag "mRNA_start_NF";	chr1	45922740	45922840
chr1	havana	exon	45888539	45888608	gene_id "ENSDARG00000010773"; gene_version "13"; transcript_id "ENSDART00000139219"; transcript_version "4"; exon_number "1"; gene_name "pnpla6"; gene_source "ensembl_havana"; gene_biotype "protein_coding"; transcript_name "pnpla6-201"; transcript_source "havana"; transcript_biotype "protein_coding"; exon_id "ENSDARE00000295193"; exon_version "1"; tag "cds_end_NF"; tag "cds_start_NF"; tag "mRNA_end_NF"; tag "mRNA_start_NF";	chr1	45922740	45922840
chr1	havana	CDS	45888539	45888608	gene_id "ENSDARG00000010773"; gene_version "13"; transcript_id "ENSDART00000139219"; transcript_version "4"; exon_number "1"; gene_name "pnpla6"; gene_source "ensembl_havana"; gene_biotype "protein_coding"; transcript_name "pnpla6-201"; transcript_source "havana"; transcript_biotype "protein_coding"; protein_id "ENSDARP00000116275"; protein_version "2"; tag "cds_end_NF"; tag "cds_start_NF"; tag "mRNA_end_NF"; tag "mRNA_start_NF";	chr1	45922740	45922840
chr1	havana	exon	45885108	45885224	gene_id "ENSDARG00000010773"; gene_version "13"; transcript_id "ENSDART00000139219"; transcript_version "4"; exon_number "2"; gene_name "pnpla6"; gene_source "ensembl_havana"; gene_biotype "protein_coding"; transcript_name "pnpla6-201"; transcript_source "havana"; transcript_biotype "protein_coding"; exon_id "ENSDARE00001019881"; exon_version "1"; tag "cds_end_NF"; tag "cds_start_NF"; tag "mRNA_end_NF"; tag "mRNA_start_NF";	chr1	45922740	45922840
chr1	havana	CDS	45885108	45885224	gene_id "ENSDARG00000010773"; gene_version "13"; transcript_id "ENSDART00000139219"; transcript_version "4"; exon_number "2"; gene_name "pnpla6"; gene_source "ensembl_havana"; gene_biotype "protein_coding"; transcript_name "pnpla6-201"; transcript_source "havana"; transcript_biotype "protein_coding"; protein_id "ENSDARP00000116275"; protein_version "2"; tag "cds_end_NF"; tag "cds_start_NF"; tag "mRNA_end_NF"; tag "mRNA_start_NF";	chr1	45922740	45922840
chr1	havana	exon	45875390	45875538	gene_id "ENSDARG00000010773"; gene_version "13"; transcript_id "ENSDART00000139219"; transcript_version "4"; exon_number "3"; gene_name "pnpla6"; gene_source "ensembl_havana"; gene_biotype "protein_coding"; transcript_name "pnpla6-201"; transcript_source "havana"; transcript_biotype "protein_coding"; exon_id "ENSDARE00000056684"; exon_version "2"; tag "cds_end_NF"; tag "cds_start_NF"; tag "mRNA_end_NF"; tag "mRNA_start_NF";	chr1	45922740	45922840
chr1	havana	CDS	45875390	45875538	gene_id "ENSDARG00000010773"; gene_version "13"; transcript_id "ENSDART00000139219"; transcript_version "4"; exon_number "3"; gene_name "pnpla6"; gene_source "ensembl_havana"; gene_biotype "protein_coding"; transcript_name "pnpla6-201"; transcript_source "havana"; transcript_biotype "protein_coding"; protein_id "ENSDARP00000116275"; protein_version "2"; tag "cds_end_NF"; tag "cds_start_NF"; tag "mRNA_end_NF"; tag "mRNA_start_NF";	chr1	45922740	45922840
chr1	havana	transcript	45880263	45889820	gene_id "ENSDARG00000010773"; gene_version "13"; transcript_id "ENSDART00000144735"; transcript_version "2"; gene_name "pnpla6"; gene_source "ensembl_havana"; gene_biotype "protein_coding"; transcript_name "pnpla6-203"; transcript_source "havana"; transcript_biotype "protein_coding"; tag "cds_end_NF"; tag "cds_start_NF"; tag "mRNA_end_NF"; tag "mRNA_start_NF";	chr1	45922740	45922840
chr1	havana	exon	45889692	45889820	gene_id "ENSDARG00000010773"; gene_version "13"; transcript_id "ENSDART00000144735"; transcript_version "2"; exon_number "1"; gene_name "pnpla6"; gene_source "ensembl_havana"; gene_biotype "protein_coding"; transcript_name "pnpla6-203"; transcript_source "havana"; transcript_biotype "protein_coding"; exon_id "ENSDARE00001028897"; exon_version "1"; tag "cds_end_NF"; tag "cds_start_NF"; tag "mRNA_end_NF"; tag "mRNA_start_NF";	chr1	45922740	45922840
chr1	havana	CDS	45889692	45889820	gene_id "ENSDARG00000010773"; gene_version "13"; transcript_id "ENSDART00000144735"; transcript_version "2"; exon_number "1"; gene_name "pnpla6"; gene_source "ensembl_havana"; gene_biotype "protein_coding"; transcript_name "pnpla6-203"; transcript_source "havana"; transcript_biotype "protein_coding"; protein_id "ENSDARP00000123114"; protein_version "1"; tag "cds_end_NF"; tag "cds_start_NF"; tag "mRNA_end_NF"; tag "mRNA_start_NF";	chr1	45922740	45922840
chr1	havana	exon	45889456	45889574	gene_id "ENSDARG00000010773"; gene_version "13"; transcript_id "ENSDART00000144735"; transcript_version "2"; exon_number "2"; gene_name "pnpla6"; gene_source "ensembl_havana"; gene_biotype "protein_coding"; transcript_name "pnpla6-203"; transcript_source "havana"; transcript_biotype "protein_coding"; exon_id "ENSDARE00000290225"; exon_version "1"; tag "cds_end_NF"; tag "cds_start_NF"; tag "mRNA_end_NF"; tag "mRNA_start_NF";	chr1	45922740	45922840
chr1	havana	CDS	45889456	45889574	gene_id "ENSDARG00000010773"; gene_version "13"; transcript_id "ENSDART00000144735"; transcript_version "2"; exon_number "2"; gene_name "pnpla6"; gene_source "ensembl_havana"; gene_biotype "protein_coding"; transcript_name "pnpla6-203"; transcript_source "havana"; transcript_biotype "protein_coding"; protein_id "ENSDARP00000123114"; protein_version "1"; tag "cds_end_NF"; tag "cds_start_NF"; tag "mRNA_end_NF"; tag "mRNA_start_NF";	chr1	45922740	45922840
chr1	havana	exon	45888991	45889147	gene_id "ENSDARG00000010773"; gene_version "13"; transcript_id "ENSDART00000144735"; transcript_version "2"; exon_number "3"; gene_name "pnpla6"; gene_source "ensembl_havana"; gene_biotype "protein_coding"; transcript_name "pnpla6-203"; transcript_source "havana"; transcript_biotype "protein_coding"; exon_id "ENSDARE00000298091"; exon_version "1"; tag "cds_end_NF"; tag "cds_start_NF"; tag "mRNA_end_NF"; tag "mRNA_start_NF";	chr1	45922740	45922840
chr1	havana	CDS	45888991	45889147	gene_id "ENSDARG00000010773"; gene_version "13"; transcript_id "ENSDART00000144735"; transcript_version "2"; exon_number "3"; gene_name "pnpla6"; gene_source "ensembl_havana"; gene_biotype "protein_coding"; transcript_name "pnpla6-203"; transcript_source "havana"; transcript_biotype "protein_coding"; protein_id "ENSDARP00000123114"; protein_version "1"; tag "cds_end_NF"; tag "cds_start_NF"; tag "mRNA_end_NF"; tag "mRNA_start_NF";	chr1	45922740	45922840
chr1	havana	exon	45888758	45888874	gene_id "ENSDARG00000010773"; gene_version "13"; transcript_id "ENSDART00000144735"; transcript_version "2"; exon_number "4"; gene_name "pnpla6"; gene_source "ensembl_havana"; gene_biotype "protein_coding"; transcript_name "pnpla6-203"; transcript_source "havana"; transcript_biotype "protein_coding"; exon_id "ENSDARE00000299769"; exon_version "1"; tag "cds_end_NF"; tag "cds_start_NF"; tag "mRNA_end_NF"; tag "mRNA_start_NF";	chr1	45922740	45922840
chr1	havana	CDS	45888758	45888874	gene_id "ENSDARG00000010773"; gene_version "13"; transcript_id "ENSDART00000144735"; transcript_version "2"; exon_number "4"; gene_name "pnpla6"; gene_source "ensembl_havana"; gene_biotype "protein_coding"; transcript_name "pnpla6-203"; transcript_source "havana"; transcript_biotype "protein_coding"; protein_id "ENSDARP00000123114"; protein_version "1"; tag "cds_end_NF"; tag "cds_start_NF"; tag "mRNA_end_NF"; tag "mRNA_start_NF";	chr1	45922740	45922840
chr1	havana	exon	45888539	45888608	gene_id "ENSDARG00000010773"; gene_version "13"; transcript_id "ENSDART00000144735"; transcript_version "2"; exon_number "5"; gene_name "pnpla6"; gene_source "ensembl_havana"; gene_biotype "protein_coding"; transcript_name "pnpla6-203"; transcript_source "havana"; transcript_biotype "protein_coding"; exon_id "ENSDARE00000295193"; exon_version "1"; tag "cds_end_NF"; tag "cds_start_NF"; tag "mRNA_end_NF"; tag "mRNA_start_NF";	chr1	45922740	45922840
chr1	havana	CDS	45888539	45888608	gene_id "ENSDARG00000010773"; gene_version "13"; transcript_id "ENSDART00000144735"; transcript_version "2"; exon_number "5"; gene_name "pnpla6"; gene_source "ensembl_havana"; gene_biotype "protein_coding"; transcript_name "pnpla6-203"; transcript_source "havana"; transcript_biotype "protein_coding"; protein_id "ENSDARP00000123114"; protein_version "1"; tag "cds_end_NF"; tag "cds_start_NF"; tag "mRNA_end_NF"; tag "mRNA_start_NF";	chr1	45922740	45922840
chr1	havana	exon	45880263	45880308	gene_id "ENSDARG00000010773"; gene_version "13"; transcript_id "ENSDART00000144735"; transcript_version "2"; exon_number "6"; gene_name "pnpla6"; gene_source "ensembl_havana"; gene_biotype "protein_coding"; transcript_name "pnpla6-203"; transcript_source "havana"; transcript_biotype "protein_coding"; exon_id "ENSDARE00001039673"; exon_version "1"; tag "cds_end_NF"; tag "cds_start_NF"; tag "mRNA_end_NF"; tag "mRNA_start_NF";	chr1	45922740	45922840
chr1	havana	CDS	45880263	45880308	gene_id "ENSDARG00000010773"; gene_version "13"; transcript_id "ENSDART00000144735"; transcript_version "2"; exon_number "6"; gene_name "pnpla6"; gene_source "ensembl_havana"; gene_biotype "protein_coding"; transcript_name "pnpla6-203"; transcript_source "havana"; transcript_biotype "protein_coding"; protein_id "ENSDARP00000123114"; protein_version "1"; tag "cds_end_NF"; tag "cds_start_NF"; tag "mRNA_end_NF"; tag "mRNA_start_NF";	chr1	45922740	45922840
chr1	ensembl_havana	gene	45922699	45924004	gene_id "ENSDARG00000025233"; gene_version "8"; gene_name "lipt1"; gene_source "ensembl_havana"; gene_biotype "protein_coding";	chr1	45922740	45922840
chr1	ensembl_havana	transcript	45922699	45924004	gene_id "ENSDARG00000025233"; gene_version "8"; transcript_id "ENSDART00000033669"; transcript_version "8"; gene_name "lipt1"; gene_source "ensembl_havana"; gene_biotype "protein_coding"; transcript_name "lipt1-201"; transcript_source "ensembl_havana"; transcript_biotype "protein_coding";	chr1	45922740	45922840
chr1	ensembl_havana	exon	45922699	45924004	gene_id "ENSDARG00000025233"; gene_version "8"; transcript_id "ENSDART00000033669"; transcript_version "8"; exon_number "1"; gene_name "lipt1"; gene_source "ensembl_havana"; gene_biotype "protein_coding"; transcript_name "lipt1-201"; transcript_source "ensembl_havana"; transcript_biotype "protein_coding"; exon_id "ENSDARE00000246319"; exon_version "7";	chr1	45922740	45922840
chr1	ensembl_havana	CDS	45922868	45923983	gene_id "ENSDARG00000025233"; gene_version "8"; transcript_id "ENSDART00000033669"; transcript_version "8"; exon_number "1"; gene_name "lipt1"; gene_source "ensembl_havana"; gene_biotype "protein_coding"; transcript_name "lipt1-201"; transcript_source "ensembl_havana"; transcript_biotype "protein_coding"; protein_id "ENSDARP00000031386"; protein_version "6";	chr1	45922740	45922840
chr1	ensembl_havana	start_codon	45922868	45922870	gene_id "ENSDARG00000025233"; gene_version "8"; transcript_id "ENSDART00000033669"; transcript_version "8"; exon_number "1"; gene_name "lipt1"; gene_source "ensembl_havana"; gene_biotype "protein_coding"; transcript_name "lipt1-201"; transcript_source "ensembl_havana"; transcript_biotype "protein_coding";	chr1	45922740	45922840
chr1	ensembl_havana	stop_codon	45923984	45923986	gene_id "ENSDARG00000025233"; gene_version "8"; transcript_id "ENSDART00000033669"; transcript_version "8"; exon_number "1"; gene_name "lipt1"; gene_source "ensembl_havana"; gene_biotype "protein_coding"; transcript_name "lipt1-201"; transcript_source "ensembl_havana"; transcript_biotype "protein_coding";	chr1	45922740	45922840
chr1	ensembl_havana	five_prime_utr	45922699	45922867	gene_id "ENSDARG00000025233"; gene_version "8"; transcript_id "ENSDART00000033669"; transcript_version "8"; gene_name "lipt1"; gene_source "ensembl_havana"; gene_biotype "protein_coding"; transcript_name "lipt1-201"; transcript_source "ensembl_havana"; transcript_biotype "protein_coding";	chr1	45922740	45922840
chr1	ensembl_havana	three_prime_utr	45923987	45924004	gene_id "ENSDARG00000025233"; gene_version "8"; transcript_id "ENSDART00000033669"; transcript_version "8"; gene_name "lipt1"; gene_source "ensembl_havana"; gene_biotype "protein_coding"; transcript_name "lipt1-201"; transcript_source "ensembl_havana"; transcript_biotype "protein_coding";	chr1	45922740	45922840
chr1	ensembl_havana	gene	45925150	45959721	gene_id "ENSDARG00000016548"; gene_version "11"; gene_name "eif5b"; gene_source "ensembl_havana"; gene_biotype "protein_coding";	chr1	45922740	45922840
chr1	ensembl_havana	gene	45925150	45959721	gene_id "ENSDARG00000016548"; gene_version "11"; gene_name "eif5b"; gene_source "ensembl_havana"; gene_biotype "protein_coding";	chr1	45984355	45984454
chr1	ensembl_havana	gene	45925150	45959721	gene_id "ENSDARG00000016548"; gene_version "11"; gene_name "eif5b"; gene_source "ensembl_havana"; gene_biotype "protein_coding";	chr1	45990568	45990668
chr1	ensembl	transcript	45925150	45959721	gene_id "ENSDARG00000016548"; gene_version "11"; transcript_id "ENSDART00000074689"; transcript_version "6"; gene_name "eif5b"; gene_source "ensembl_havana"; gene_biotype "protein_coding"; transcript_name "eif5b-201"; transcript_source "ensembl"; transcript_biotype "protein_coding";	chr1	45922740	45922840
chr1	ensembl	transcript	45925150	45959721	gene_id "ENSDARG00000016548"; gene_version "11"; transcript_id "ENSDART00000074689"; transcript_version "6"; gene_name "eif5b"; gene_source "ensembl_havana"; gene_biotype "protein_coding"; transcript_name "eif5b-201"; transcript_source "ensembl"; transcript_biotype "protein_coding";	chr1	45984355	45984454
chr1	ensembl	transcript	45925150	45959721	gene_id "ENSDARG00000016548"; gene_version "11"; transcript_id "ENSDART00000074689"; transcript_version "6"; gene_name "eif5b"; gene_source "ensembl_havana"; gene_biotype "protein_coding"; transcript_name "eif5b-201"; transcript_source "ensembl"; transcript_biotype "protein_coding";	chr1	45990568	45990668
chr1	ensembl	exon	45925150	45925484	gene_id "ENSDARG00000016548"; gene_version "11"; transcript_id "ENSDART00000074689"; transcript_version "6"; exon_number "1"; gene_name "eif5b"; gene_source "ensembl_havana"; gene_biotype "protein_coding"; transcript_name "eif5b-201"; transcript_source "ensembl"; transcript_biotype "protein_coding"; exon_id "ENSDARE00000533282"; exon_version "5";	chr1	45922740	45922840
chr1	ensembl	CDS	45925252	45925484	gene_id "ENSDARG00000016548"; gene_version "11"; transcript_id "ENSDART00000074689"; transcript_version "6"; exon_number "1"; gene_name "eif5b"; gene_source "ensembl_havana"; gene_biotype "protein_coding"; transcript_name "eif5b-201"; transcript_source "ensembl"; transcript_biotype "protein_coding"; protein_id "ENSDARP00000069175"; protein_version "6";	chr1	45922740	45922840
chr1	ensembl	start_codon	45925252	45925254	gene_id "ENSDARG00000016548"; gene_version "11"; transcript_id "ENSDART00000074689"; transcript_version "6"; exon_number "1"; gene_name "eif5b"; gene_source "ensembl_havana"; gene_biotype "protein_coding"; transcript_name "eif5b-201"; transcript_source "ensembl"; transcript_biotype "protein_coding";	chr1	45922740	45922840
chr1	ensembl	exon	45930357	45930467	gene_id "ENSDARG00000016548"; gene_version "11"; transcript_id "ENSDART00000074689"; transcript_version "6"; exon_number "2"; gene_name "eif5b"; gene_source "ensembl_havana"; gene_biotype "protein_coding"; transcript_name "eif5b-201"; transcript_source "ensembl"; transcript_biotype "protein_coding"; exon_id "ENSDARE00000533278"; exon_version "2";	chr1	45922740	45922840
chr1	ensembl	CDS	45930357	45930467	gene_id "ENSDARG00000016548"; gene_version "11"; transcript_id "ENSDART00000074689"; transcript_version "6"; exon_number "2"; gene_name "eif5b"; gene_source "ensembl_havana"; gene_biotype "protein_coding"; transcript_name "eif5b-201"; transcript_source "ensembl"; transcript_biotype "protein_coding"; protein_id "ENSDARP00000069175"; protein_version "6";	chr1	45922740	45922840
chr1	ensembl	exon	45933316	45933391	gene_id "ENSDARG00000016548"; gene_version "11"; transcript_id "ENSDART00000074689"; transcript_version "6"; exon_number "3"; gene_name "eif5b"; gene_source "ensembl_havana"; gene_biotype "protein_coding"; transcript_name "eif5b-201"; transcript_source "ensembl"; transcript_biotype "protein_coding"; exon_id "ENSDARE00000533268"; exon_version "3";	chr1	45922740	45922840
chr1	ensembl	CDS	45933316	45933391	gene_id "ENSDARG00000016548"; gene_version "11"; transcript_id "ENSDART00000074689"; transcript_version "6"; exon_number "3"; gene_name "eif5b"; gene_source "ensembl_havana"; gene_biotype "protein_coding"; transcript_name "eif5b-201"; transcript_source "ensembl"; transcript_biotype "protein_coding"; protein_id "ENSDARP00000069175"; protein_version "6";	chr1	45922740	45922840
chr1	ensembl	exon	45935376	45936006	gene_id "ENSDARG00000016548"; gene_version "11"; transcript_id "ENSDART00000074689"; transcript_version "6"; exon_number "4"; gene_name "eif5b"; gene_source "ensembl_havana"; gene_biotype "protein_coding"; transcript_name "eif5b-201"; transcript_source "ensembl"; transcript_biotype "protein_coding"; exon_id "ENSDARE00001231088"; exon_version "1";	chr1	45922740	45922840
chr1	ensembl	exon	45935376	45936006	gene_id "ENSDARG00000016548"; gene_version "11"; transcript_id "ENSDART00000074689"; transcript_version "6"; exon_number "4"; gene_name "eif5b"; gene_source "ensembl_havana"; gene_biotype "protein_coding"; transcript_name "eif5b-201"; transcript_source "ensembl"; transcript_biotype "protein_coding"; exon_id "ENSDARE00001231088"; exon_version "1";	chr1	45984355	45984454
chr1	ensembl	CDS	45935376	45936006	gene_id "ENSDARG00000016548"; gene_version "11"; transcript_id "ENSDART00000074689"; transcript_version "6"; exon_number "4"; gene_name "eif5b"; gene_source "ensembl_havana"; gene_biotype "protein_coding"; transcript_name "eif5b-201"; transcript_source "ensembl"; transcript_biotype "protein_coding"; protein_id "ENSDARP00000069175"; protein_version "6";	chr1	45922740	45922840
chr1	ensembl	CDS	45935376	45936006	gene_id "ENSDARG00000016548"; gene_version "11"; transcript_id "ENSDART00000074689"; transcript_version "6"; exon_number "4"; gene_name "eif5b"; gene_source "ensembl_havana"; gene_biotype "protein_coding"; transcript_name "eif5b-201"; transcript_source "ensembl"; transcript_biotype "protein_coding"; protein_id "ENSDARP00000069175"; protein_version "6";	chr1	45984355	45984454
chr1	ensembl	exon	45937593	45937810	gene_id "ENSDARG00000016548"; gene_version "11"; transcript_id "ENSDART00000074689"; transcript_version "6"; exon_number "5"; gene_name "eif5b"; gene_source "ensembl_havana"; gene_biotype "protein_coding"; transcript_name "eif5b-201"; transcript_source "ensembl"; transcript_biotype "protein_coding"; exon_id "ENSDARE00000974753"; exon_version "1";	chr1	45922740	45922840
chr1	ensembl	exon	45937593	45937810	gene_id "ENSDARG00000016548"; gene_version "11"; transcript_id "ENSDART00000074689"; transcript_version "6"; exon_number "5"; gene_name "eif5b"; gene_source "ensembl_havana"; gene_biotype "protein_coding"; transcript_name "eif5b-201"; transcript_source "ensembl"; transcript_biotype "protein_coding"; exon_id "ENSDARE00000974753"; exon_version "1";	chr1	45984355	45984454
chr1	ensembl	CDS	45937593	45937810	gene_id "ENSDARG00000016548"; gene_version "11"; transcript_id "ENSDART00000074689"; transcript_version "6"; exon_number "5"; gene_name "eif5b"; gene_source "ensembl_havana"; gene_biotype "protein_coding"; transcript_name "eif5b-201"; transcript_source "ensembl"; transcript_biotype "protein_coding"; protein_id "ENSDARP00000069175"; protein_version "6";	chr1	45922740	45922840
chr1	ensembl	CDS	45937593	45937810	gene_id "ENSDARG00000016548"; gene_version "11"; transcript_id "ENSDART00000074689"; transcript_version "6"; exon_number "5"; gene_name "eif5b"; gene_source "ensembl_havana"; gene_biotype "protein_coding"; transcript_name "eif5b-201"; transcript_source "ensembl"; transcript_biotype "protein_coding"; protein_id "ENSDARP00000069175"; protein_version "6";	chr1	45984355	45984454
chr1	ensembl	exon	45939374	45939524	gene_id "ENSDARG00000016548"; gene_version "11"; transcript_id "ENSDART00000074689"; transcript_version "6"; exon_number "6"; gene_name "eif5b"; gene_source "ensembl_havana"; gene_biotype "protein_coding"; transcript_name "eif5b-201"; transcript_source "ensembl"; transcript_biotype "protein_coding"; exon_id "ENSDARE00000947629"; exon_version "1";	chr1	45922740	45922840
chr1	ensembl	exon	45939374	45939524	gene_id "ENSDARG00000016548"; gene_version "11"; transcript_id "ENSDART00000074689"; transcript_version "6"; exon_number "6"; gene_name "eif5b"; gene_source "ensembl_havana"; gene_biotype "protein_coding"; transcript_name "eif5b-201"; transcript_source "ensembl"; transcript_biotype "protein_coding"; exon_id "ENSDARE00000947629"; exon_version "1";	chr1	45984355	45984454
chr1	ensembl	CDS	45939374	45939524	gene_id "ENSDARG00000016548"; gene_version "11"; transcript_id "ENSDART00000074689"; transcript_version "6"; exon_number "6"; gene_name "eif5b"; gene_source "ensembl_havana"; gene_biotype "protein_coding"; transcript_name "eif5b-201"; transcript_source "ensembl"; transcript_biotype "protein_coding"; protein_id "ENSDARP00000069175"; protein_version "6";	chr1	45922740	45922840
chr1	ensembl	CDS	45939374	45939524	gene_id "ENSDARG00000016548"; gene_version "11"; transcript_id "ENSDART00000074689"; transcript_version "6"; exon_number "6"; gene_name "eif5b"; gene_source "ensembl_havana"; gene_biotype "protein_coding"; transcript_name "eif5b-201"; transcript_source "ensembl"; transcript_biotype "protein_coding"; protein_id "ENSDARP00000069175"; protein_version "6";	chr1	45984355	45984454
chr1	ensembl	exon	45939609	45939701	gene_id "ENSDARG00000016548"; gene_version "11"; transcript_id "ENSDART00000074689"; transcript_version "6"; exon_number "7"; gene_name "eif5b"; gene_source "ensembl_havana"; gene_biotype "protein_coding"; transcript_name "eif5b-201"; transcript_source "ensembl"; transcript_biotype "protein_coding"; exon_id "ENSDARE00000937775"; exon_version "1";	chr1	45922740	45922840
chr1	ensembl	exon	45939609	45939701	gene_id "ENSDARG00000016548"; gene_version "11"; transcript_id "ENSDART00000074689"; transcript_version "6"; exon_number "7"; gene_name "eif5b"; gene_source "ensembl_havana"; gene_biotype "protein_coding"; transcript_name "eif5b-201"; transcript_source "ensembl"; transcript_biotype "protein_coding"; exon_id "ENSDARE00000937775"; exon_version "1";	chr1	45984355	45984454
chr1	ensembl	CDS	45939609	45939701	gene_id "ENSDARG00000016548"; gene_version "11"; transcript_id "ENSDART00000074689"; transcript_version "6"; exon_number "7"; gene_name "eif5b"; gene_source "ensembl_havana"; gene_biotype "protein_coding"; transcript_name "eif5b-201"; transcript_source "ensembl"; transcript_biotype "protein_coding"; protein_id "ENSDARP00000069175"; protein_version "6";	chr1	45922740	45922840
chr1	ensembl	CDS	45939609	45939701	gene_id "ENSDARG00000016548"; gene_version "11"; transcript_id "ENSDART00000074689"; transcript_version "6"; exon_number "7"; gene_name "eif5b"; gene_source "ensembl_havana"; gene_biotype "protein_coding"; transcript_name "eif5b-201"; transcript_source "ensembl"; transcript_biotype "protein_coding"; protein_id "ENSDARP00000069175"; protein_version "6";	chr1	45984355	45984454
chr1	ensembl	exon	45939786	45939872	gene_id "ENSDARG00000016548"; gene_version "11"; transcript_id "ENSDART00000074689"; transcript_version "6"; exon_number "8"; gene_name "eif5b"; gene_source "ensembl_havana"; gene_biotype "protein_coding"; transcript_name "eif5b-201"; transcript_source "ensembl"; transcript_biotype "protein_coding"; exon_id "ENSDARE00000937914"; exon_version "1";	chr1	45922740	45922840
chr1	ensembl	exon	45939786	45939872	gene_id "ENSDARG00000016548"; gene_version "11"; transcript_id "ENSDART00000074689"; transcript_version "6"; exon_number "8"; gene_name "eif5b"; gene_source "ensembl_havana"; gene_biotype "protein_coding"; transcript_name "eif5b-201"; transcript_source "ensembl"; transcript_biotype "protein_coding"; exon_id "ENSDARE00000937914"; exon_version "1";	chr1	45984355	45984454
chr1	ensembl	CDS	45939786	45939872	gene_id "ENSDARG00000016548"; gene_version "11"; transcript_id "ENSDART00000074689"; transcript_version "6"; exon_number "8"; gene_name "eif5b"; gene_source "ensembl_havana"; gene_biotype "protein_coding"; transcript_name "eif5b-201"; transcript_source "ensembl"; transcript_biotype "protein_coding"; protein_id "ENSDARP00000069175"; protein_version "6";	chr1	45922740	45922840
chr1	ensembl	CDS	45939786	45939872	gene_id "ENSDARG00000016548"; gene_version "11"; transcript_id "ENSDART00000074689"; transcript_version "6"; exon_number "8"; gene_name "eif5b"; gene_source "ensembl_havana"; gene_biotype "protein_coding"; transcript_name "eif5b-201"; transcript_source "ensembl"; transcript_biotype "protein_coding"; protein_id "ENSDARP00000069175"; protein_version "6";	chr1	45984355	45984454
chr1	ensembl	exon	45941265	45941336	gene_id "ENSDARG00000016548"; gene_version "11"; transcript_id "ENSDART00000074689"; transcript_version "6"; exon_number "9"; gene_name "eif5b"; gene_source "ensembl_havana"; gene_biotype "protein_coding"; transcript_name "eif5b-201"; transcript_source "ensembl"; transcript_biotype "protein_coding"; exon_id "ENSDARE00000533219"; exon_version "5";	chr1	45922740	45922840
chr1	ensembl	exon	45941265	45941336	gene_id "ENSDARG00000016548"; gene_version "11"; transcript_id "ENSDART00000074689"; transcript_version "6"; exon_number "9"; gene_name "eif5b"; gene_source "ensembl_havana"; gene_biotype "protein_coding"; transcript_name "eif5b-201"; transcript_source "ensembl"; transcript_biotype "protein_coding"; exon_id "ENSDARE00000533219"; exon_version "5";	chr1	45984355	45984454
chr1	ensembl	exon	45941265	45941336	gene_id "ENSDARG00000016548"; gene_version "11"; transcript_id "ENSDART00000074689"; transcript_version "6"; exon_number "9"; gene_name "eif5b"; gene_source "ensembl_havana"; gene_biotype "protein_coding"; transcript_name "eif5b-201"; transcript_source "ensembl"; transcript_biotype "protein_coding"; exon_id "ENSDARE00000533219"; exon_version "5";	chr1	45990568	45990668
chr1	ensembl	CDS	45941265	45941336	gene_id "ENSDARG00000016548"; gene_version "11"; transcript_id "ENSDART00000074689"; transcript_version "6"; exon_number "9"; gene_name "eif5b"; gene_source "ensembl_havana"; gene_biotype "protein_coding"; transcript_name "eif5b-201"; transcript_source "ensembl"; transcript_biotype "protein_coding"; protein_id "ENSDARP00000069175"; protein_version "6";	chr1	45922740	45922840
chr1	ensembl	CDS	45941265	45941336	gene_id "ENSDARG00000016548"; gene_version "11"; transcript_id "ENSDART00000074689"; transcript_version "6"; exon_number "9"; gene_name "eif5b"; gene_source "ensembl_havana"; gene_biotype "protein_coding"; transcript_name "eif5b-201"; transcript_source "ensembl"; transcript_biotype "protein_coding"; protein_id "ENSDARP00000069175"; protein_version "6";	chr1	45984355	45984454
chr1	ensembl	CDS	45941265	45941336	gene_id "ENSDARG00000016548"; gene_version "11"; transcript_id "ENSDART00000074689"; transcript_version "6"; exon_number "9"; gene_name "eif5b"; gene_source "ensembl_havana"; gene_biotype "protein_coding"; transcript_name "eif5b-201"; transcript_source "ensembl"; transcript_biotype "protein_coding"; protein_id "ENSDARP00000069175"; protein_version "6";	chr1	45990568	45990668
chr1	ensembl	exon	45941415	45941719	gene_id "ENSDARG00000016548"; gene_version "11"; transcript_id "ENSDART00000074689"; transcript_version "6"; exon_number "10"; gene_name "eif5b"; gene_source "ensembl_havana"; gene_biotype "protein_coding"; transcript_name "eif5b-201"; transcript_source "ensembl"; transcript_biotype "protein_coding"; exon_id "ENSDARE00000533217"; exon_version "4";	chr1	45922740	45922840
chr1	ensembl	exon	45941415	45941719	gene_id "ENSDARG00000016548"; gene_version "11"; transcript_id "ENSDART00000074689"; transcript_version "6"; exon_number "10"; gene_name "eif5b"; gene_source "ensembl_havana"; gene_biotype "protein_coding"; transcript_name "eif5b-201"; transcript_source "ensembl"; transcript_biotype "protein_coding"; exon_id "ENSDARE00000533217"; exon_version "4";	chr1	45984355	45984454
chr1	ensembl	exon	45941415	45941719	gene_id "ENSDARG00000016548"; gene_version "11"; transcript_id "ENSDART00000074689"; transcript_version "6"; exon_number "10"; gene_name "eif5b"; gene_source "ensembl_havana"; gene_biotype "protein_coding"; transcript_name "eif5b-201"; transcript_source "ensembl"; transcript_biotype "protein_coding"; exon_id "ENSDARE00000533217"; exon_version "4";	chr1	45990568	45990668
chr1	ensembl	CDS	45941415	45941719	gene_id "ENSDARG00000016548"; gene_version "11"; transcript_id "ENSDART00000074689"; transcript_version "6"; exon_number "10"; gene_name "eif5b"; gene_source "ensembl_havana"; gene_biotype "protein_coding"; transcript_name "eif5b-201"; transcript_source "ensembl"; transcript_biotype "protein_coding"; protein_id "ENSDARP00000069175"; protein_version "6";	chr1	45922740	45922840
chr1	ensembl	CDS	45941415	45941719	gene_id "ENSDARG00000016548"; gene_version "11"; transcript_id "ENSDART00000074689"; transcript_version "6"; exon_number "10"; gene_name "eif5b"; gene_source "ensembl_havana"; gene_biotype "protein_coding"; transcript_name "eif5b-201"; transcript_source "ensembl"; transcript_biotype "protein_coding"; protein_id "ENSDARP00000069175"; protein_version "6";	chr1	45984355	45984454
chr1	ensembl	CDS	45941415	45941719	gene_id "ENSDARG00000016548"; gene_version "11"; transcript_id "ENSDART00000074689"; transcript_version "6"; exon_number "10"; gene_name "eif5b"; gene_source "ensembl_havana"; gene_biotype "protein_coding"; transcript_name "eif5b-201"; transcript_source "ensembl"; transcript_biotype "protein_coding"; protein_id "ENSDARP00000069175"; protein_version "6";	chr1	45990568	45990668
chr1	ensembl	exon	45943995	45944102	gene_id "ENSDARG00000016548"; gene_version "11"; transcript_id "ENSDART00000074689"; transcript_version "6"; exon_number "11"; gene_name "eif5b"; gene_source "ensembl_havana"; gene_biotype "protein_coding"; transcript_name "eif5b-201"; transcript_source "ensembl"; transcript_biotype "protein_coding"; exon_id "ENSDARE00000533214"; exon_version "1";	chr1	45922740	45922840
chr1	ensembl	exon	45943995	45944102	gene_id "ENSDARG00000016548"; gene_version "11"; transcript_id "ENSDART00000074689"; transcript_version "6"; exon_number "11"; gene_name "eif5b"; gene_source "ensembl_havana"; gene_biotype "protein_coding"; transcript_name "eif5b-201"; transcript_source "ensembl"; transcript_biotype "protein_coding"; exon_id "ENSDARE00000533214"; exon_version "1";	chr1	45984355	45984454
chr1	ensembl	exon	45943995	45944102	gene_id "ENSDARG00000016548"; gene_version "11"; transcript_id "ENSDART00000074689"; transcript_version "6"; exon_number "11"; gene_name "eif5b"; gene_source "ensembl_havana"; gene_biotype "protein_coding"; transcript_name "eif5b-201"; transcript_source "ensembl"; transcript_biotype "protein_coding"; exon_id "ENSDARE00000533214"; exon_version "1";	chr1	45990568	45990668
chr1	ensembl	CDS	45943995	45944102	gene_id "ENSDARG00000016548"; gene_version "11"; transcript_id "ENSDART00000074689"; transcript_version "6"; exon_number "11"; gene_name "eif5b"; gene_source "ensembl_havana"; gene_biotype "protein_coding"; transcript_name "eif5b-201"; transcript_source "ensembl"; transcript_biotype "protein_coding"; protein_id "ENSDARP00000069175"; protein_version "6";	chr1	45922740	45922840
chr1	ensembl	CDS	45943995	45944102	gene_id "ENSDARG00000016548"; gene_version "11"; transcript_id "ENSDART00000074689"; transcript_version "6"; exon_number "11"; gene_name "eif5b"; gene_source "ensembl_havana"; gene_biotype "protein_coding"; transcript_name "eif5b-201"; transcript_source "ensembl"; transcript_biotype "protein_coding"; protein_id "ENSDARP00000069175"; protein_version "6";	chr1	45984355	45984454
chr1	ensembl	CDS	45943995	45944102	gene_id "ENSDARG00000016548"; gene_version "11"; transcript_id "ENSDART00000074689"; transcript_version "6"; exon_number "11"; gene_name "eif5b"; gene_source "ensembl_havana"; gene_biotype "protein_coding"; transcript_name "eif5b-201"; transcript_source "ensembl"; transcript_biotype "protein_coding"; protein_id "ENSDARP00000069175"; protein_version "6";	chr1	45990568	45990668
chr1	ensembl	exon	45944192	45944302	gene_id "ENSDARG00000016548"; gene_version "11"; transcript_id "ENSDART00000074689"; transcript_version "6"; exon_number "12"; gene_name "eif5b"; gene_source "ensembl_havana"; gene_biotype "protein_coding"; transcript_name "eif5b-201"; transcript_source "ensembl"; transcript_biotype "protein_coding"; exon_id "ENSDARE00000533208"; exon_version "1";	chr1	45922740	45922840
chr1	ensembl	exon	45944192	45944302	gene_id "ENSDARG00000016548"; gene_version "11"; transcript_id "ENSDART00000074689"; transcript_version "6"; exon_number "12"; gene_name "eif5b"; gene_source "ensembl_havana"; gene_biotype "protein_coding"; transcript_name "eif5b-201"; transcript_source "ensembl"; transcript_biotype "protein_coding"; exon_id "ENSDARE00000533208"; exon_version "1";	chr1	45984355	45984454
chr1	ensembl	exon	45944192	45944302	gene_id "ENSDARG00000016548"; gene_version "11"; transcript_id "ENSDART00000074689"; transcript_version "6"; exon_number "12"; gene_name "eif5b"; gene_source "ensembl_havana"; gene_biotype "protein_coding"; transcript_name "eif5b-201"; transcript_source "ensembl"; transcript_biotype "protein_coding"; exon_id "ENSDARE00000533208"; exon_version "1";	chr1	45990568	45990668
chr1	ensembl	CDS	45944192	45944302	gene_id "ENSDARG00000016548"; gene_version "11"; transcript_id "ENSDART00000074689"; transcript_version "6"; exon_number "12"; gene_name "eif5b"; gene_source "ensembl_havana"; gene_biotype "protein_coding"; transcript_name "eif5b-201"; transcript_source "ensembl"; transcript_biotype "protein_coding"; protein_id "ENSDARP00000069175"; protein_version "6";	chr1	45922740	45922840
chr1	ensembl	CDS	45944192	45944302	gene_id "ENSDARG00000016548"; gene_version "11"; transcript_id "ENSDART00000074689"; transcript_version "6"; exon_number "12"; gene_name "eif5b"; gene_source "ensembl_havana"; gene_biotype "protein_coding"; transcript_name "eif5b-201"; transcript_source "ensembl"; transcript_biotype "protein_coding"; protein_id "ENSDARP00000069175"; protein_version "6";	chr1	45984355	45984454
chr1	ensembl	CDS	45944192	45944302	gene_id "ENSDARG00000016548"; gene_version "11"; transcript_id "ENSDART00000074689"; transcript_version "6"; exon_number "12"; gene_name "eif5b"; gene_source "ensembl_havana"; gene_biotype "protein_coding"; transcript_name "eif5b-201"; transcript_source "ensembl"; transcript_biotype "protein_coding"; protein_id "ENSDARP00000069175"; protein_version "6";	chr1	45990568	45990668
chr1	ensembl	exon	45944416	45944483	gene_id "ENSDARG00000016548"; gene_version "11"; transcript_id "ENSDART00000074689"; transcript_version "6"; exon_number "13"; gene_name "eif5b"; gene_source "ensembl_havana"; gene_biotype "protein_coding"; transcript_name "eif5b-201"; transcript_source "ensembl"; transcript_biotype "protein_coding"; exon_id "ENSDARE00000533206"; exon_version "1";	chr1	45922740	45922840
chr1	ensembl	exon	45944416	45944483	gene_id "ENSDARG00000016548"; gene_version "11"; transcript_id "ENSDART00000074689"; transcript_version "6"; exon_number "13"; gene_name "eif5b"; gene_source "ensembl_havana"; gene_biotype "protein_coding"; transcript_name "eif5b-201"; transcript_source "ensembl"; transcript_biotype "protein_coding"; exon_id "ENSDARE00000533206"; exon_version "1";	chr1	45984355	45984454
chr1	ensembl	exon	45944416	45944483	gene_id "ENSDARG00000016548"; gene_version "11"; transcript_id "ENSDART00000074689"; transcript_version "6"; exon_number "13"; gene_name "eif5b"; gene_source "ensembl_havana"; gene_biotype "protein_coding"; transcript_name "eif5b-201"; transcript_source "ensembl"; transcript_biotype "protein_coding"; exon_id "ENSDARE00000533206"; exon_version "1";	chr1	45990568	45990668
chr1	ensembl	CDS	45944416	45944483	gene_id "ENSDARG00000016548"; gene_version "11"; transcript_id "ENSDART00000074689"; transcript_version "6"; exon_number "13"; gene_name "eif5b"; gene_source "ensembl_havana"; gene_biotype "protein_coding"; transcript_name "eif5b-201"; transcript_source "ensembl"; transcript_biotype "protein_coding"; protein_id "ENSDARP00000069175"; protein_version "6";	chr1	45922740	45922840
chr1	ensembl	CDS	45944416	45944483	gene_id "ENSDARG00000016548"; gene_version "11"; transcript_id "ENSDART00000074689"; transcript_version "6"; exon_number "13"; gene_name "eif5b"; gene_source "ensembl_havana"; gene_biotype "protein_coding"; transcript_name "eif5b-201"; transcript_source "ensembl"; transcript_biotype "protein_coding"; protein_id "ENSDARP00000069175"; protein_version "6";	chr1	45984355	45984454
chr1	ensembl	CDS	45944416	45944483	gene_id "ENSDARG00000016548"; gene_version "11"; transcript_id "ENSDART00000074689"; transcript_version "6"; exon_number "13"; gene_name "eif5b"; gene_source "ensembl_havana"; gene_biotype "protein_coding"; transcript_name "eif5b-201"; transcript_source "ensembl"; transcript_biotype "protein_coding"; protein_id "ENSDARP00000069175"; protein_version "6";	chr1	45990568	45990668
chr1	ensembl	exon	45946429	45946570	gene_id "ENSDARG00000016548"; gene_version "11"; transcript_id "ENSDART00000074689"; transcript_version "6"; exon_number "14"; gene_name "eif5b"; gene_source "ensembl_havana"; gene_biotype "protein_coding"; transcript_name "eif5b-201"; transcript_source "ensembl"; transcript_biotype "protein_coding"; exon_id "ENSDARE00000792199"; exon_version "2";	chr1	45922740	45922840
chr1	ensembl	exon	45946429	45946570	gene_id "ENSDARG00000016548"; gene_version "11"; transcript_id "ENSDART00000074689"; transcript_version "6"; exon_number "14"; gene_name "eif5b"; gene_source "ensembl_havana"; gene_biotype "protein_coding"; transcript_name "eif5b-201"; transcript_source "ensembl"; transcript_biotype "protein_coding"; exon_id "ENSDARE00000792199"; exon_version "2";	chr1	45984355	45984454
chr1	ensembl	exon	45946429	45946570	gene_id "ENSDARG00000016548"; gene_version "11"; transcript_id "ENSDART00000074689"; transcript_version "6"; exon_number "14"; gene_name "eif5b"; gene_source "ensembl_havana"; gene_biotype "protein_coding"; transcript_name "eif5b-201"; transcript_source "ensembl"; transcript_biotype "protein_coding"; exon_id "ENSDARE00000792199"; exon_version "2";	chr1	45990568	45990668
chr1	ensembl	CDS	45946429	45946570	gene_id "ENSDARG00000016548"; gene_version "11"; transcript_id "ENSDART00000074689"; transcript_version "6"; exon_number "14"; gene_name "eif5b"; gene_source "ensembl_havana"; gene_biotype "protein_coding"; transcript_name "eif5b-201"; transcript_source "ensembl"; transcript_biotype "protein_coding"; protein_id "ENSDARP00000069175"; protein_version "6";	chr1	45922740	45922840
chr1	ensembl	CDS	45946429	45946570	gene_id "ENSDARG00000016548"; gene_version "11"; transcript_id "ENSDART00000074689"; transcript_version "6"; exon_number "14"; gene_name "eif5b"; gene_source "ensembl_havana"; gene_biotype "protein_coding"; transcript_name "eif5b-201"; transcript_source "ensembl"; transcript_biotype "protein_coding"; protein_id "ENSDARP00000069175"; protein_version "6";	chr1	45984355	45984454
chr1	ensembl	CDS	45946429	45946570	gene_id "ENSDARG00000016548"; gene_version "11"; transcript_id "ENSDART00000074689"; transcript_version "6"; exon_number "14"; gene_name "eif5b"; gene_source "ensembl_havana"; gene_biotype "protein_coding"; transcript_name "eif5b-201"; transcript_source "ensembl"; transcript_biotype "protein_coding"; protein_id "ENSDARP00000069175"; protein_version "6";	chr1	45990568	45990668
chr1	ensembl	exon	45946650	45946781	gene_id "ENSDARG00000016548"; gene_version "11"; transcript_id "ENSDART00000074689"; transcript_version "6"; exon_number "15"; gene_name "eif5b"; gene_source "ensembl_havana"; gene_biotype "protein_coding"; transcript_name "eif5b-201"; transcript_source "ensembl"; transcript_biotype "protein_coding"; exon_id "ENSDARE00000921395"; exon_version "1";	chr1	45922740	45922840
chr1	ensembl	exon	45946650	45946781	gene_id "ENSDARG00000016548"; gene_version "11"; transcript_id "ENSDART00000074689"; transcript_version "6"; exon_number "15"; gene_name "eif5b"; gene_source "ensembl_havana"; gene_biotype "protein_coding"; transcript_name "eif5b-201"; transcript_source "ensembl"; transcript_biotype "protein_coding"; exon_id "ENSDARE00000921395"; exon_version "1";	chr1	45984355	45984454
chr1	ensembl	exon	45946650	45946781	gene_id "ENSDARG00000016548"; gene_version "11"; transcript_id "ENSDART00000074689"; transcript_version "6"; exon_number "15"; gene_name "eif5b"; gene_source "ensembl_havana"; gene_biotype "protein_coding"; transcript_name "eif5b-201"; transcript_source "ensembl"; transcript_biotype "protein_coding"; exon_id "ENSDARE00000921395"; exon_version "1";	chr1	45990568	45990668
chr1	ensembl	CDS	45946650	45946781	gene_id "ENSDARG00000016548"; gene_version "11"; transcript_id "ENSDART00000074689"; transcript_version "6"; exon_number "15"; gene_name "eif5b"; gene_source "ensembl_havana"; gene_biotype "protein_coding"; transcript_name "eif5b-201"; transcript_source "ensembl"; transcript_biotype "protein_coding"; protein_id "ENSDARP00000069175"; protein_version "6";	chr1	45922740	45922840
chr1	ensembl	CDS	45946650	45946781	gene_id "ENSDARG00000016548"; gene_version "11"; transcript_id "ENSDART00000074689"; transcript_version "6"; exon_number "15"; gene_name "eif5b"; gene_source "ensembl_havana"; gene_biotype "protein_coding"; transcript_name "eif5b-201"; transcript_source "ensembl"; transcript_biotype "protein_coding"; protein_id "ENSDARP00000069175"; protein_version "6";	chr1	45984355	45984454
chr1	ensembl	CDS	45946650	45946781	gene_id "ENSDARG00000016548"; gene_version "11"; transcript_id "ENSDART00000074689"; transcript_version "6"; exon_number "15"; gene_name "eif5b"; gene_source "ensembl_havana"; gene_biotype "protein_coding"; transcript_name "eif5b-201"; transcript_source "ensembl"; transcript_biotype "protein_coding"; protein_id "ENSDARP00000069175"; protein_version "6";	chr1	45990568	45990668
chr1	ensembl	exon	45947258	45947336	gene_id "ENSDARG00000016548"; gene_version "11"; transcript_id "ENSDART00000074689"; transcript_version "6"; exon_number "16"; gene_name "eif5b"; gene_source "ensembl_havana"; gene_biotype "protein_coding"; transcript_name "eif5b-201"; transcript_source "ensembl"; transcript_biotype "protein_coding"; exon_id "ENSDARE00000725979"; exon_version "3";	chr1	45922740	45922840
chr1	ensembl	exon	45947258	45947336	gene_id "ENSDARG00000016548"; gene_version "11"; transcript_id "ENSDART00000074689"; transcript_version "6"; exon_number "16"; gene_name "eif5b"; gene_source "ensembl_havana"; gene_biotype "protein_coding"; transcript_name "eif5b-201"; transcript_source "ensembl"; transcript_biotype "protein_coding"; exon_id "ENSDARE00000725979"; exon_version "3";	chr1	45984355	45984454
chr1	ensembl	exon	45947258	45947336	gene_id "ENSDARG00000016548"; gene_version "11"; transcript_id "ENSDART00000074689"; transcript_version "6"; exon_number "16"; gene_name "eif5b"; gene_source "ensembl_havana"; gene_biotype "protein_coding"; transcript_name "eif5b-201"; transcript_source "ensembl"; transcript_biotype "protein_coding"; exon_id "ENSDARE00000725979"; exon_version "3";	chr1	45990568	45990668
chr1	ensembl	CDS	45947258	45947336	gene_id "ENSDARG00000016548"; gene_version "11"; transcript_id "ENSDART00000074689"; transcript_version "6"; exon_number "16"; gene_name "eif5b"; gene_source "ensembl_havana"; gene_biotype "protein_coding"; transcript_name "eif5b-201"; transcript_source "ensembl"; transcript_biotype "protein_coding"; protein_id "ENSDARP00000069175"; protein_version "6";	chr1	45922740	45922840
chr1	ensembl	CDS	45947258	45947336	gene_id "ENSDARG00000016548"; gene_version "11"; transcript_id "ENSDART00000074689"; transcript_version "6"; exon_number "16"; gene_name "eif5b"; gene_source "ensembl_havana"; gene_biotype "protein_coding"; transcript_name "eif5b-201"; transcript_source "ensembl"; transcript_biotype "protein_coding"; protein_id "ENSDARP00000069175"; protein_version "6";	chr1	45984355	45984454
chr1	ensembl	CDS	45947258	45947336	gene_id "ENSDARG00000016548"; gene_version "11"; transcript_id "ENSDART00000074689"; transcript_version "6"; exon_number "16"; gene_name "eif5b"; gene_source "ensembl_havana"; gene_biotype "protein_coding"; transcript_name "eif5b-201"; transcript_source "ensembl"; transcript_biotype "protein_coding"; protein_id "ENSDARP00000069175"; protein_version "6";	chr1	45990568	45990668
chr1	ensembl	exon	45947819	45947922	gene_id "ENSDARG00000016548"; gene_version "11"; transcript_id "ENSDART00000074689"; transcript_version "6"; exon_number "17"; gene_name "eif5b"; gene_source "ensembl_havana"; gene_biotype "protein_coding"; transcript_name "eif5b-201"; transcript_source "ensembl"; transcript_biotype "protein_coding"; exon_id "ENSDARE00000525256"; exon_version "4";	chr1	45922740	45922840
chr1	ensembl	exon	45947819	45947922	gene_id "ENSDARG00000016548"; gene_version "11"; transcript_id "ENSDART00000074689"; transcript_version "6"; exon_number "17"; gene_name "eif5b"; gene_source "ensembl_havana"; gene_biotype "protein_coding"; transcript_name "eif5b-201"; transcript_source "ensembl"; transcript_biotype "protein_coding"; exon_id "ENSDARE00000525256"; exon_version "4";	chr1	45984355	45984454
chr1	ensembl	exon	45947819	45947922	gene_id "ENSDARG00000016548"; gene_version "11"; transcript_id "ENSDART00000074689"; transcript_version "6"; exon_number "17"; gene_name "eif5b"; gene_source "ensembl_havana"; gene_biotype "protein_coding"; transcript_name "eif5b-201"; transcript_source "ensembl"; transcript_biotype "protein_coding"; exon_id "ENSDARE00000525256"; exon_version "4";	chr1	45990568	45990668
chr1	ensembl	CDS	45947819	45947922	gene_id "ENSDARG00000016548"; gene_version "11"; transcript_id "ENSDART00000074689"; transcript_version "6"; exon_number "17"; gene_name "eif5b"; gene_source "ensembl_havana"; gene_biotype "protein_coding"; transcript_name "eif5b-201"; transcript_source "ensembl"; transcript_biotype "protein_coding"; protein_id "ENSDARP00000069175"; protein_version "6";	chr1	45922740	45922840
chr1	ensembl	CDS	45947819	45947922	gene_id "ENSDARG00000016548"; gene_version "11"; transcript_id "ENSDART00000074689"; transcript_version "6"; exon_number "17"; gene_name "eif5b"; gene_source "ensembl_havana"; gene_biotype "protein_coding"; transcript_name "eif5b-201"; transcript_source "ensembl"; transcript_biotype "protein_coding"; protein_id "ENSDARP00000069175"; protein_version "6";	chr1	45984355	45984454
chr1	ensembl	CDS	45947819	45947922	gene_id "ENSDARG00000016548"; gene_version "11"; transcript_id "ENSDART00000074689"; transcript_version "6"; exon_number "17"; gene_name "eif5b"; gene_source "ensembl_havana"; gene_biotype "protein_coding"; transcript_name "eif5b-201"; transcript_source "ensembl"; transcript_biotype "protein_coding"; protein_id "ENSDARP00000069175"; protein_version "6";	chr1	45990568	45990668
chr1	ensembl	exon	45948065	45948226	gene_id "ENSDARG00000016548"; gene_version "11"; transcript_id "ENSDART00000074689"; transcript_version "6"; exon_number "18"; gene_name "eif5b"; gene_source "ensembl_havana"; gene_biotype "protein_coding"; transcript_name "eif5b-201"; transcript_source "ensembl"; transcript_biotype "protein_coding"; exon_id "ENSDARE00000102769"; exon_version "6";	chr1	45922740	45922840
chr1	ensembl	exon	45948065	45948226	gene_id "ENSDARG00000016548"; gene_version "11"; transcript_id "ENSDART00000074689"; transcript_version "6"; exon_number "18"; gene_name "eif5b"; gene_source "ensembl_havana"; gene_biotype "protein_coding"; transcript_name "eif5b-201"; transcript_source "ensembl"; transcript_biotype "protein_coding"; exon_id "ENSDARE00000102769"; exon_version "6";	chr1	45984355	45984454
chr1	ensembl	exon	45948065	45948226	gene_id "ENSDARG00000016548"; gene_version "11"; transcript_id "ENSDART00000074689"; transcript_version "6"; exon_number "18"; gene_name "eif5b"; gene_source "ensembl_havana"; gene_biotype "protein_coding"; transcript_name "eif5b-201"; transcript_source "ensembl"; transcript_biotype "protein_coding"; exon_id "ENSDARE00000102769"; exon_version "6";	chr1	45990568	45990668
chr1	ensembl	CDS	45948065	45948226	gene_id "ENSDARG00000016548"; gene_version "11"; transcript_id "ENSDART00000074689"; transcript_version "6"; exon_number "18"; gene_name "eif5b"; gene_source "ensembl_havana"; gene_biotype "protein_coding"; transcript_name "eif5b-201"; transcript_source "ensembl"; transcript_biotype "protein_coding"; protein_id "ENSDARP00000069175"; protein_version "6";	chr1	45922740	45922840
chr1	ensembl	CDS	45948065	45948226	gene_id "ENSDARG00000016548"; gene_version "11"; transcript_id "ENSDART00000074689"; transcript_version "6"; exon_number "18"; gene_name "eif5b"; gene_source "ensembl_havana"; gene_biotype "protein_coding"; transcript_name "eif5b-201"; transcript_source "ensembl"; transcript_biotype "protein_coding"; protein_id "ENSDARP00000069175"; protein_version "6";	chr1	45984355	45984454
chr1	ensembl	CDS	45948065	45948226	gene_id "ENSDARG00000016548"; gene_version "11"; transcript_id "ENSDART00000074689"; transcript_version "6"; exon_number "18"; gene_name "eif5b"; gene_source "ensembl_havana"; gene_biotype "protein_coding"; transcript_name "eif5b-201"; transcript_source "ensembl"; transcript_biotype "protein_coding"; protein_id "ENSDARP00000069175"; protein_version "6";	chr1	45990568	45990668
chr1	ensembl	exon	45950463	45950594	gene_id "ENSDARG00000016548"; gene_version "11"; transcript_id "ENSDART00000074689"; transcript_version "6"; exon_number "19"; gene_name "eif5b"; gene_source "ensembl_havana"; gene_biotype "protein_coding"; transcript_name "eif5b-201"; transcript_source "ensembl"; transcript_biotype "protein_coding"; exon_id "ENSDARE00000023403"; exon_version "2";	chr1	45922740	45922840
chr1	ensembl	exon	45950463	45950594	gene_id "ENSDARG00000016548"; gene_version "11"; transcript_id "ENSDART00000074689"; transcript_version "6"; exon_number "19"; gene_name "eif5b"; gene_source "ensembl_havana"; gene_biotype "protein_coding"; transcript_name "eif5b-201"; transcript_source "ensembl"; transcript_biotype "protein_coding"; exon_id "ENSDARE00000023403"; exon_version "2";	chr1	45984355	45984454
chr1	ensembl	exon	45950463	45950594	gene_id "ENSDARG00000016548"; gene_version "11"; transcript_id "ENSDART00000074689"; transcript_version "6"; exon_number "19"; gene_name "eif5b"; gene_source "ensembl_havana"; gene_biotype "protein_coding"; transcript_name "eif5b-201"; transcript_source "ensembl"; transcript_biotype "protein_coding"; exon_id "ENSDARE00000023403"; exon_version "2";	chr1	45990568	45990668
chr1	ensembl	CDS	45950463	45950594	gene_id "ENSDARG00000016548"; gene_version "11"; transcript_id "ENSDART00000074689"; transcript_version "6"; exon_number "19"; gene_name "eif5b"; gene_source "ensembl_havana"; gene_biotype "protein_coding"; transcript_name "eif5b-201"; transcript_source "ensembl"; transcript_biotype "protein_coding"; protein_id "ENSDARP00000069175"; protein_version "6";	chr1	45922740	45922840
chr1	ensembl	CDS	45950463	45950594	gene_id "ENSDARG00000016548"; gene_version "11"; transcript_id "ENSDART00000074689"; transcript_version "6"; exon_number "19"; gene_name "eif5b"; gene_source "ensembl_havana"; gene_biotype "protein_coding"; transcript_name "eif5b-201"; transcript_source "ensembl"; transcript_biotype "protein_coding"; protein_id "ENSDARP00000069175"; protein_version "6";	chr1	45984355	45984454
chr1	ensembl	CDS	45950463	45950594	gene_id "ENSDARG00000016548"; gene_version "11"; transcript_id "ENSDART00000074689"; transcript_version "6"; exon_number "19"; gene_name "eif5b"; gene_source "ensembl_havana"; gene_biotype "protein_coding"; transcript_name "eif5b-201"; transcript_source "ensembl"; transcript_biotype "protein_coding"; protein_id "ENSDARP00000069175"; protein_version "6";	chr1	45990568	45990668
chr1	ensembl	exon	45950689	45950820	gene_id "ENSDARG00000016548"; gene_version "11"; transcript_id "ENSDART00000074689"; transcript_version "6"; exon_number "20"; gene_name "eif5b"; gene_source "ensembl_havana"; gene_biotype "protein_coding"; transcript_name "eif5b-201"; transcript_source "ensembl"; transcript_biotype "protein_coding"; exon_id "ENSDARE00000097836"; exon_version "2";	chr1	45922740	45922840
chr1	ensembl	exon	45950689	45950820	gene_id "ENSDARG00000016548"; gene_version "11"; transcript_id "ENSDART00000074689"; transcript_version "6"; exon_number "20"; gene_name "eif5b"; gene_source "ensembl_havana"; gene_biotype "protein_coding"; transcript_name "eif5b-201"; transcript_source "ensembl"; transcript_biotype "protein_coding"; exon_id "ENSDARE00000097836"; exon_version "2";	chr1	45984355	45984454
chr1	ensembl	exon	45950689	45950820	gene_id "ENSDARG00000016548"; gene_version "11"; transcript_id "ENSDART00000074689"; transcript_version "6"; exon_number "20"; gene_name "eif5b"; gene_source "ensembl_havana"; gene_biotype "protein_coding"; transcript_name "eif5b-201"; transcript_source "ensembl"; transcript_biotype "protein_coding"; exon_id "ENSDARE00000097836"; exon_version "2";	chr1	45990568	45990668
chr1	ensembl	CDS	45950689	45950820	gene_id "ENSDARG00000016548"; gene_version "11"; transcript_id "ENSDART00000074689"; transcript_version "6"; exon_number "20"; gene_name "eif5b"; gene_source "ensembl_havana"; gene_biotype "protein_coding"; transcript_name "eif5b-201"; transcript_source "ensembl"; transcript_biotype "protein_coding"; protein_id "ENSDARP00000069175"; protein_version "6";	chr1	45922740	45922840
chr1	ensembl	CDS	45950689	45950820	gene_id "ENSDARG00000016548"; gene_version "11"; transcript_id "ENSDART00000074689"; transcript_version "6"; exon_number "20"; gene_name "eif5b"; gene_source "ensembl_havana"; gene_biotype "protein_coding"; transcript_name "eif5b-201"; transcript_source "ensembl"; transcript_biotype "protein_coding"; protein_id "ENSDARP00000069175"; protein_version "6";	chr1	45984355	45984454
chr1	ensembl	CDS	45950689	45950820	gene_id "ENSDARG00000016548"; gene_version "11"; transcript_id "ENSDART00000074689"; transcript_version "6"; exon_number "20"; gene_name "eif5b"; gene_source "ensembl_havana"; gene_biotype "protein_coding"; transcript_name "eif5b-201"; transcript_source "ensembl"; transcript_biotype "protein_coding"; protein_id "ENSDARP00000069175"; protein_version "6";	chr1	45990568	45990668
chr1	ensembl	exon	45952759	45952835	gene_id "ENSDARG00000016548"; gene_version "11"; transcript_id "ENSDART00000074689"; transcript_version "6"; exon_number "21"; gene_name "eif5b"; gene_source "ensembl_havana"; gene_biotype "protein_coding"; transcript_name "eif5b-201"; transcript_source "ensembl"; transcript_biotype "protein_coding"; exon_id "ENSDARE00000084098"; exon_version "3";	chr1	45922740	45922840
chr1	ensembl	exon	45952759	45952835	gene_id "ENSDARG00000016548"; gene_version "11"; transcript_id "ENSDART00000074689"; transcript_version "6"; exon_number "21"; gene_name "eif5b"; gene_source "ensembl_havana"; gene_biotype "protein_coding"; transcript_name "eif5b-201"; transcript_source "ensembl"; transcript_biotype "protein_coding"; exon_id "ENSDARE00000084098"; exon_version "3";	chr1	45984355	45984454
chr1	ensembl	exon	45952759	45952835	gene_id "ENSDARG00000016548"; gene_version "11"; transcript_id "ENSDART00000074689"; transcript_version "6"; exon_number "21"; gene_name "eif5b"; gene_source "ensembl_havana"; gene_biotype "protein_coding"; transcript_name "eif5b-201"; transcript_source "ensembl"; transcript_biotype "protein_coding"; exon_id "ENSDARE00000084098"; exon_version "3";	chr1	45990568	45990668
chr1	ensembl	CDS	45952759	45952835	gene_id "ENSDARG00000016548"; gene_version "11"; transcript_id "ENSDART00000074689"; transcript_version "6"; exon_number "21"; gene_name "eif5b"; gene_source "ensembl_havana"; gene_biotype "protein_coding"; transcript_name "eif5b-201"; transcript_source "ensembl"; transcript_biotype "protein_coding"; protein_id "ENSDARP00000069175"; protein_version "6";	chr1	45922740	45922840
chr1	ensembl	CDS	45952759	45952835	gene_id "ENSDARG00000016548"; gene_version "11"; transcript_id "ENSDART00000074689"; transcript_version "6"; exon_number "21"; gene_name "eif5b"; gene_source "ensembl_havana"; gene_biotype "protein_coding"; transcript_name "eif5b-201"; transcript_source "ensembl"; transcript_biotype "protein_coding"; protein_id "ENSDARP00000069175"; protein_version "6";	chr1	45984355	45984454
chr1	ensembl	CDS	45952759	45952835	gene_id "ENSDARG00000016548"; gene_version "11"; transcript_id "ENSDART00000074689"; transcript_version "6"; exon_number "21"; gene_name "eif5b"; gene_source "ensembl_havana"; gene_biotype "protein_coding"; transcript_name "eif5b-201"; transcript_source "ensembl"; transcript_biotype "protein_coding"; protein_id "ENSDARP00000069175"; protein_version "6";	chr1	45990568	45990668
chr1	ensembl	exon	45952925	45953089	gene_id "ENSDARG00000016548"; gene_version "11"; transcript_id "ENSDART00000074689"; transcript_version "6"; exon_number "22"; gene_name "eif5b"; gene_source "ensembl_havana"; gene_biotype "protein_coding"; transcript_name "eif5b-201"; transcript_source "ensembl"; transcript_biotype "protein_coding"; exon_id "ENSDARE00000514244"; exon_version "1";	chr1	45922740	45922840
chr1	ensembl	exon	45952925	45953089	gene_id "ENSDARG00000016548"; gene_version "11"; transcript_id "ENSDART00000074689"; transcript_version "6"; exon_number "22"; gene_name "eif5b"; gene_source "ensembl_havana"; gene_biotype "protein_coding"; transcript_name "eif5b-201"; transcript_source "ensembl"; transcript_biotype "protein_coding"; exon_id "ENSDARE00000514244"; exon_version "1";	chr1	45984355	45984454
chr1	ensembl	exon	45952925	45953089	gene_id "ENSDARG00000016548"; gene_version "11"; transcript_id "ENSDART00000074689"; transcript_version "6"; exon_number "22"; gene_name "eif5b"; gene_source "ensembl_havana"; gene_biotype "protein_coding"; transcript_name "eif5b-201"; transcript_source "ensembl"; transcript_biotype "protein_coding"; exon_id "ENSDARE00000514244"; exon_version "1";	chr1	45990568	45990668
chr1	ensembl	CDS	45952925	45953089	gene_id "ENSDARG00000016548"; gene_version "11"; transcript_id "ENSDART00000074689"; transcript_version "6"; exon_number "22"; gene_name "eif5b"; gene_source "ensembl_havana"; gene_biotype "protein_coding"; transcript_name "eif5b-201"; transcript_source "ensembl"; transcript_biotype "protein_coding"; protein_id "ENSDARP00000069175"; protein_version "6";	chr1	45922740	45922840
chr1	ensembl	CDS	45952925	45953089	gene_id "ENSDARG00000016548"; gene_version "11"; transcript_id "ENSDART00000074689"; transcript_version "6"; exon_number "22"; gene_name "eif5b"; gene_source "ensembl_havana"; gene_biotype "protein_coding"; transcript_name "eif5b-201"; transcript_source "ensembl"; transcript_biotype "protein_coding"; protein_id "ENSDARP00000069175"; protein_version "6";	chr1	45984355	45984454
chr1	ensembl	CDS	45952925	45953089	gene_id "ENSDARG00000016548"; gene_version "11"; transcript_id "ENSDART00000074689"; transcript_version "6"; exon_number "22"; gene_name "eif5b"; gene_source "ensembl_havana"; gene_biotype "protein_coding"; transcript_name "eif5b-201"; transcript_source "ensembl"; transcript_biotype "protein_coding"; protein_id "ENSDARP00000069175"; protein_version "6";	chr1	45990568	45990668
chr1	ensembl	exon	45954549	45954687	gene_id "ENSDARG00000016548"; gene_version "11"; transcript_id "ENSDART00000074689"; transcript_version "6"; exon_number "23"; gene_name "eif5b"; gene_source "ensembl_havana"; gene_biotype "protein_coding"; transcript_name "eif5b-201"; transcript_source "ensembl"; transcript_biotype "protein_coding"; exon_id "ENSDARE00000514243"; exon_version "1";	chr1	45922740	45922840
chr1	ensembl	exon	45954549	45954687	gene_id "ENSDARG00000016548"; gene_version "11"; transcript_id "ENSDART00000074689"; transcript_version "6"; exon_number "23"; gene_name "eif5b"; gene_source "ensembl_havana"; gene_biotype "protein_coding"; transcript_name "eif5b-201"; transcript_source "ensembl"; transcript_biotype "protein_coding"; exon_id "ENSDARE00000514243"; exon_version "1";	chr1	45984355	45984454
chr1	ensembl	exon	45954549	45954687	gene_id "ENSDARG00000016548"; gene_version "11"; transcript_id "ENSDART00000074689"; transcript_version "6"; exon_number "23"; gene_name "eif5b"; gene_source "ensembl_havana"; gene_biotype "protein_coding"; transcript_name "eif5b-201"; transcript_source "ensembl"; transcript_biotype "protein_coding"; exon_id "ENSDARE00000514243"; exon_version "1";	chr1	45990568	45990668
chr1	ensembl	CDS	45954549	45954687	gene_id "ENSDARG00000016548"; gene_version "11"; transcript_id "ENSDART00000074689"; transcript_version "6"; exon_number "23"; gene_name "eif5b"; gene_source "ensembl_havana"; gene_biotype "protein_coding"; transcript_name "eif5b-201"; transcript_source "ensembl"; transcript_biotype "protein_coding"; protein_id "ENSDARP00000069175"; protein_version "6";	chr1	45922740	45922840
chr1	ensembl	CDS	45954549	45954687	gene_id "ENSDARG00000016548"; gene_version "11"; transcript_id "ENSDART00000074689"; transcript_version "6"; exon_number "23"; gene_name "eif5b"; gene_source "ensembl_havana"; gene_biotype "protein_coding"; transcript_name "eif5b-201"; transcript_source "ensembl"; transcript_biotype "protein_coding"; protein_id "ENSDARP00000069175"; protein_version "6";	chr1	45984355	45984454
chr1	ensembl	CDS	45954549	45954687	gene_id "ENSDARG00000016548"; gene_version "11"; transcript_id "ENSDART00000074689"; transcript_version "6"; exon_number "23"; gene_name "eif5b"; gene_source "ensembl_havana"; gene_biotype "protein_coding"; transcript_name "eif5b-201"; transcript_source "ensembl"; transcript_biotype "protein_coding"; protein_id "ENSDARP00000069175"; protein_version "6";	chr1	45990568	45990668
chr1	ensembl	exon	45954835	45954996	gene_id "ENSDARG00000016548"; gene_version "11"; transcript_id "ENSDART00000074689"; transcript_version "6"; exon_number "24"; gene_name "eif5b"; gene_source "ensembl_havana"; gene_biotype "protein_coding"; transcript_name "eif5b-201"; transcript_source "ensembl"; transcript_biotype "protein_coding"; exon_id "ENSDARE00000062482"; exon_version "3";	chr1	45922740	45922840
chr1	ensembl	exon	45954835	45954996	gene_id "ENSDARG00000016548"; gene_version "11"; transcript_id "ENSDART00000074689"; transcript_version "6"; exon_number "24"; gene_name "eif5b"; gene_source "ensembl_havana"; gene_biotype "protein_coding"; transcript_name "eif5b-201"; transcript_source "ensembl"; transcript_biotype "protein_coding"; exon_id "ENSDARE00000062482"; exon_version "3";	chr1	45984355	45984454
chr1	ensembl	exon	45954835	45954996	gene_id "ENSDARG00000016548"; gene_version "11"; transcript_id "ENSDART00000074689"; transcript_version "6"; exon_number "24"; gene_name "eif5b"; gene_source "ensembl_havana"; gene_biotype "protein_coding"; transcript_name "eif5b-201"; transcript_source "ensembl"; transcript_biotype "protein_coding"; exon_id "ENSDARE00000062482"; exon_version "3";	chr1	45990568	45990668
chr1	ensembl	CDS	45954835	45954996	gene_id "ENSDARG00000016548"; gene_version "11"; transcript_id "ENSDART00000074689"; transcript_version "6"; exon_number "24"; gene_name "eif5b"; gene_source "ensembl_havana"; gene_biotype "protein_coding"; transcript_name "eif5b-201"; transcript_source "ensembl"; transcript_biotype "protein_coding"; protein_id "ENSDARP00000069175"; protein_version "6";	chr1	45922740	45922840
chr1	ensembl	CDS	45954835	45954996	gene_id "ENSDARG00000016548"; gene_version "11"; transcript_id "ENSDART00000074689"; transcript_version "6"; exon_number "24"; gene_name "eif5b"; gene_source "ensembl_havana"; gene_biotype "protein_coding"; transcript_name "eif5b-201"; transcript_source "ensembl"; transcript_biotype "protein_coding"; protein_id "ENSDARP00000069175"; protein_version "6";	chr1	45984355	45984454
chr1	ensembl	CDS	45954835	45954996	gene_id "ENSDARG00000016548"; gene_version "11"; transcript_id "ENSDART00000074689"; transcript_version "6"; exon_number "24"; gene_name "eif5b"; gene_source "ensembl_havana"; gene_biotype "protein_coding"; transcript_name "eif5b-201"; transcript_source "ensembl"; transcript_biotype "protein_coding"; protein_id "ENSDARP00000069175"; protein_version "6";	chr1	45990568	45990668
chr1	ensembl	exon	45955450	45959721	gene_id "ENSDARG00000016548"; gene_version "11"; transcript_id "ENSDART00000074689"; transcript_version "6"; exon_number "25"; gene_name "eif5b"; gene_source "ensembl_havana"; gene_biotype "protein_coding"; transcript_name "eif5b-201"; transcript_source "ensembl"; transcript_biotype "protein_coding"; exon_id "ENSDARE00001304107"; exon_version "1";	chr1	45922740	45922840
chr1	ensembl	exon	45955450	45959721	gene_id "ENSDARG00000016548"; gene_version "11"; transcript_id "ENSDART00000074689"; transcript_version "6"; exon_number "25"; gene_name "eif5b"; gene_source "ensembl_havana"; gene_biotype "protein_coding"; transcript_name "eif5b-201"; transcript_source "ensembl"; transcript_biotype "protein_coding"; exon_id "ENSDARE00001304107"; exon_version "1";	chr1	45984355	45984454
chr1	ensembl	exon	45955450	45959721	gene_id "ENSDARG00000016548"; gene_version "11"; transcript_id "ENSDART00000074689"; transcript_version "6"; exon_number "25"; gene_name "eif5b"; gene_source "ensembl_havana"; gene_biotype "protein_coding"; transcript_name "eif5b-201"; transcript_source "ensembl"; transcript_biotype "protein_coding"; exon_id "ENSDARE00001304107"; exon_version "1";	chr1	45990568	45990668
chr1	ensembl	CDS	45955450	45955554	gene_id "ENSDARG00000016548"; gene_version "11"; transcript_id "ENSDART00000074689"; transcript_version "6"; exon_number "25"; gene_name "eif5b"; gene_source "ensembl_havana"; gene_biotype "protein_coding"; transcript_name "eif5b-201"; transcript_source "ensembl"; transcript_biotype "protein_coding"; protein_id "ENSDARP00000069175"; protein_version "6";	chr1	45922740	45922840
chr1	ensembl	CDS	45955450	45955554	gene_id "ENSDARG00000016548"; gene_version "11"; transcript_id "ENSDART00000074689"; transcript_version "6"; exon_number "25"; gene_name "eif5b"; gene_source "ensembl_havana"; gene_biotype "protein_coding"; transcript_name "eif5b-201"; transcript_source "ensembl"; transcript_biotype "protein_coding"; protein_id "ENSDARP00000069175"; protein_version "6";	chr1	45984355	45984454
chr1	ensembl	CDS	45955450	45955554	gene_id "ENSDARG00000016548"; gene_version "11"; transcript_id "ENSDART00000074689"; transcript_version "6"; exon_number "25"; gene_name "eif5b"; gene_source "ensembl_havana"; gene_biotype "protein_coding"; transcript_name "eif5b-201"; transcript_source "ensembl"; transcript_biotype "protein_coding"; protein_id "ENSDARP00000069175"; protein_version "6";	chr1	45990568	45990668
chr1	ensembl	stop_codon	45955555	45955557	gene_id "ENSDARG00000016548"; gene_version "11"; transcript_id "ENSDART00000074689"; transcript_version "6"; exon_number "25"; gene_name "eif5b"; gene_source "ensembl_havana"; gene_biotype "protein_coding"; transcript_name "eif5b-201"; transcript_source "ensembl"; transcript_biotype "protein_coding";	chr1	45922740	45922840
chr1	ensembl	stop_codon	45955555	45955557	gene_id "ENSDARG00000016548"; gene_version "11"; transcript_id "ENSDART00000074689"; transcript_version "6"; exon_number "25"; gene_name "eif5b"; gene_source "ensembl_havana"; gene_biotype "protein_coding"; transcript_name "eif5b-201"; transcript_source "ensembl"; transcript_biotype "protein_coding";	chr1	45984355	45984454
chr1	ensembl	stop_codon	45955555	45955557	gene_id "ENSDARG00000016548"; gene_version "11"; transcript_id "ENSDART00000074689"; transcript_version "6"; exon_number "25"; gene_name "eif5b"; gene_source "ensembl_havana"; gene_biotype "protein_coding"; transcript_name "eif5b-201"; transcript_source "ensembl"; transcript_biotype "protein_coding";	chr1	45990568	45990668
chr1	ensembl	five_prime_utr	45925150	45925251	gene_id "ENSDARG00000016548"; gene_version "11"; transcript_id "ENSDART00000074689"; transcript_version "6"; gene_name "eif5b"; gene_source "ensembl_havana"; gene_biotype "protein_coding"; transcript_name "eif5b-201"; transcript_source "ensembl"; transcript_biotype "protein_coding";	chr1	45922740	45922840
chr1	ensembl	three_prime_utr	45955558	45959721	gene_id "ENSDARG00000016548"; gene_version "11"; transcript_id "ENSDART00000074689"; transcript_version "6"; gene_name "eif5b"; gene_source "ensembl_havana"; gene_biotype "protein_coding"; transcript_name "eif5b-201"; transcript_source "ensembl"; transcript_biotype "protein_coding";	chr1	45922740	45922840
chr1	ensembl	three_prime_utr	45955558	45959721	gene_id "ENSDARG00000016548"; gene_version "11"; transcript_id "ENSDART00000074689"; transcript_version "6"; gene_name "eif5b"; gene_source "ensembl_havana"; gene_biotype "protein_coding"; transcript_name "eif5b-201"; transcript_source "ensembl"; transcript_biotype "protein_coding";	chr1	45984355	45984454
chr1	ensembl	three_prime_utr	45955558	45959721	gene_id "ENSDARG00000016548"; gene_version "11"; transcript_id "ENSDART00000074689"; transcript_version "6"; gene_name "eif5b"; gene_source "ensembl_havana"; gene_biotype "protein_coding"; transcript_name "eif5b-201"; transcript_source "ensembl"; transcript_biotype "protein_coding";	chr1	45990568	45990668
chr1	havana	transcript	45925365	45936006	gene_id "ENSDARG00000016548"; gene_version "11"; transcript_id "ENSDART00000144245"; transcript_version "2"; gene_name "eif5b"; gene_source "ensembl_havana"; gene_biotype "protein_coding"; transcript_name "eif5b-202"; transcript_source "havana"; transcript_biotype "protein_coding"; tag "cds_end_NF"; tag "cds_start_NF"; tag "mRNA_end_NF"; tag "mRNA_start_NF";	chr1	45922740	45922840
chr1	havana	transcript	45925365	45936006	gene_id "ENSDARG00000016548"; gene_version "11"; transcript_id "ENSDART00000144245"; transcript_version "2"; gene_name "eif5b"; gene_source "ensembl_havana"; gene_biotype "protein_coding"; transcript_name "eif5b-202"; transcript_source "havana"; transcript_biotype "protein_coding"; tag "cds_end_NF"; tag "cds_start_NF"; tag "mRNA_end_NF"; tag "mRNA_start_NF";	chr1	45984355	45984454
chr1	havana	exon	45925365	45925484	gene_id "ENSDARG00000016548"; gene_version "11"; transcript_id "ENSDART00000144245"; transcript_version "2"; exon_number "1"; gene_name "eif5b"; gene_source "ensembl_havana"; gene_biotype "protein_coding"; transcript_name "eif5b-202"; transcript_source "havana"; transcript_biotype "protein_coding"; exon_id "ENSDARE00001048290"; exon_version "1"; tag "cds_end_NF"; tag "cds_start_NF"; tag "mRNA_end_NF"; tag "mRNA_start_NF";	chr1	45922740	45922840
chr1	havana	CDS	45925365	45925484	gene_id "ENSDARG00000016548"; gene_version "11"; transcript_id "ENSDART00000144245"; transcript_version "2"; exon_number "1"; gene_name "eif5b"; gene_source "ensembl_havana"; gene_biotype "protein_coding"; transcript_name "eif5b-202"; transcript_source "havana"; transcript_biotype "protein_coding"; protein_id "ENSDARP00000121092"; protein_version "1"; tag "cds_end_NF"; tag "cds_start_NF"; tag "mRNA_end_NF"; tag "mRNA_start_NF";	chr1	45922740	45922840
chr1	havana	exon	45930357	45930467	gene_id "ENSDARG00000016548"; gene_version "11"; transcript_id "ENSDART00000144245"; transcript_version "2"; exon_number "2"; gene_name "eif5b"; gene_source "ensembl_havana"; gene_biotype "protein_coding"; transcript_name "eif5b-202"; transcript_source "havana"; transcript_biotype "protein_coding"; exon_id "ENSDARE00000533278"; exon_version "2"; tag "cds_end_NF"; tag "cds_start_NF"; tag "mRNA_end_NF"; tag "mRNA_start_NF";	chr1	45922740	45922840
chr1	havana	CDS	45930357	45930467	gene_id "ENSDARG00000016548"; gene_version "11"; transcript_id "ENSDART00000144245"; transcript_version "2"; exon_number "2"; gene_name "eif5b"; gene_source "ensembl_havana"; gene_biotype "protein_coding"; transcript_name "eif5b-202"; transcript_source "havana"; transcript_biotype "protein_coding"; protein_id "ENSDARP00000121092"; protein_version "1"; tag "cds_end_NF"; tag "cds_start_NF"; tag "mRNA_end_NF"; tag "mRNA_start_NF";	chr1	45922740	45922840
chr1	havana	exon	45933316	45933391	gene_id "ENSDARG00000016548"; gene_version "11"; transcript_id "ENSDART00000144245"; transcript_version "2"; exon_number "3"; gene_name "eif5b"; gene_source "ensembl_havana"; gene_biotype "protein_coding"; transcript_name "eif5b-202"; transcript_source "havana"; transcript_biotype "protein_coding"; exon_id "ENSDARE00000533268"; exon_version "3"; tag "cds_end_NF"; tag "cds_start_NF"; tag "mRNA_end_NF"; tag "mRNA_start_NF";	chr1	45922740	45922840
chr1	havana	CDS	45933316	45933391	gene_id "ENSDARG00000016548"; gene_version "11"; transcript_id "ENSDART00000144245"; transcript_version "2"; exon_number "3"; gene_name "eif5b"; gene_source "ensembl_havana"; gene_biotype "protein_coding"; transcript_name "eif5b-202"; transcript_source "havana"; transcript_biotype "protein_coding"; protein_id "ENSDARP00000121092"; protein_version "1"; tag "cds_end_NF"; tag "cds_start_NF"; tag "mRNA_end_NF"; tag "mRNA_start_NF";	chr1	45922740	45922840
chr1	havana	exon	45935376	45936006	gene_id "ENSDARG00000016548"; gene_version "11"; transcript_id "ENSDART00000144245"; transcript_version "2"; exon_number "4"; gene_name "eif5b"; gene_source "ensembl_havana"; gene_biotype "protein_coding"; transcript_name "eif5b-202"; transcript_source "havana"; transcript_biotype "protein_coding"; exon_id "ENSDARE00001231088"; exon_version "1"; tag "cds_end_NF"; tag "cds_start_NF"; tag "mRNA_end_NF"; tag "mRNA_start_NF";	chr1	45922740	45922840
chr1	havana	exon	45935376	45936006	gene_id "ENSDARG00000016548"; gene_version "11"; transcript_id "ENSDART00000144245"; transcript_version "2"; exon_number "4"; gene_name "eif5b"; gene_source "ensembl_havana"; gene_biotype "protein_coding"; transcript_name "eif5b-202"; transcript_source "havana"; transcript_biotype "protein_coding"; exon_id "ENSDARE00001231088"; exon_version "1"; tag "cds_end_NF"; tag "cds_start_NF"; tag "mRNA_end_NF"; tag "mRNA_start_NF";	chr1	45984355	45984454
chr1	havana	CDS	45935376	45936006	gene_id "ENSDARG00000016548"; gene_version "11"; transcript_id "ENSDART00000144245"; transcript_version "2"; exon_number "4"; gene_name "eif5b"; gene_source "ensembl_havana"; gene_biotype "protein_coding"; transcript_name "eif5b-202"; transcript_source "havana"; transcript_biotype "protein_coding"; protein_id "ENSDARP00000121092"; protein_version "1"; tag "cds_end_NF"; tag "cds_start_NF"; tag "mRNA_end_NF"; tag "mRNA_start_NF";	chr1	45922740	45922840
chr1	havana	CDS	45935376	45936006	gene_id "ENSDARG00000016548"; gene_version "11"; transcript_id "ENSDART00000144245"; transcript_version "2"; exon_number "4"; gene_name "eif5b"; gene_source "ensembl_havana"; gene_biotype "protein_coding"; transcript_name "eif5b-202"; transcript_source "havana"; transcript_biotype "protein_coding"; protein_id "ENSDARP00000121092"; protein_version "1"; tag "cds_end_NF"; tag "cds_start_NF"; tag "mRNA_end_NF"; tag "mRNA_start_NF";	chr1	45984355	45984454
chr1	ensembl	gene	45958904	46020725	gene_id "ENSDARG00000073848"; gene_version "4"; gene_name "arhgef7b"; gene_source "ensembl"; gene_biotype "protein_coding";	chr1	45922740	45922840
chr1	ensembl	gene	45958904	46020725	gene_id "ENSDARG00000073848"; gene_version "4"; gene_name "arhgef7b"; gene_source "ensembl"; gene_biotype "protein_coding";	chr1	45984355	45984454
chr1	ensembl	gene	45958904	46020725	gene_id "ENSDARG00000073848"; gene_version "4"; gene_name "arhgef7b"; gene_source "ensembl"; gene_biotype "protein_coding";	chr1	45990568	45990668
chr1	ensembl	transcript	45958904	46020725	gene_id "ENSDARG00000073848"; gene_version "4"; transcript_id "ENSDART00000108528"; transcript_version "4"; gene_name "arhgef7b"; gene_source "ensembl"; gene_biotype "protein_coding"; transcript_name "arhgef7b-202"; transcript_source "ensembl"; transcript_biotype "protein_coding";	chr1	45922740	45922840
chr1	ensembl	transcript	45958904	46020725	gene_id "ENSDARG00000073848"; gene_version "4"; transcript_id "ENSDART00000108528"; transcript_version "4"; gene_name "arhgef7b"; gene_source "ensembl"; gene_biotype "protein_coding"; transcript_name "arhgef7b-202"; transcript_source "ensembl"; transcript_biotype "protein_coding";	chr1	45984355	45984454
chr1	ensembl	transcript	45958904	46020725	gene_id "ENSDARG00000073848"; gene_version "4"; transcript_id "ENSDART00000108528"; transcript_version "4"; gene_name "arhgef7b"; gene_source "ensembl"; gene_biotype "protein_coding"; transcript_name "arhgef7b-202"; transcript_source "ensembl"; transcript_biotype "protein_coding";	chr1	45990568	45990668
chr1	ensembl	exon	45958904	45959183	gene_id "ENSDARG00000073848"; gene_version "4"; transcript_id "ENSDART00000108528"; transcript_version "4"; exon_number "1"; gene_name "arhgef7b"; gene_source "ensembl"; gene_biotype "protein_coding"; transcript_name "arhgef7b-202"; transcript_source "ensembl"; transcript_biotype "protein_coding"; exon_id "ENSDARE00000868567"; exon_version "2";	chr1	45922740	45922840
chr1	ensembl	exon	45958904	45959183	gene_id "ENSDARG00000073848"; gene_version "4"; transcript_id "ENSDART00000108528"; transcript_version "4"; exon_number "1"; gene_name "arhgef7b"; gene_source "ensembl"; gene_biotype "protein_coding"; transcript_name "arhgef7b-202"; transcript_source "ensembl"; transcript_biotype "protein_coding"; exon_id "ENSDARE00000868567"; exon_version "2";	chr1	45984355	45984454
chr1	ensembl	exon	45958904	45959183	gene_id "ENSDARG00000073848"; gene_version "4"; transcript_id "ENSDART00000108528"; transcript_version "4"; exon_number "1"; gene_name "arhgef7b"; gene_source "ensembl"; gene_biotype "protein_coding"; transcript_name "arhgef7b-202"; transcript_source "ensembl"; transcript_biotype "protein_coding"; exon_id "ENSDARE00000868567"; exon_version "2";	chr1	45990568	45990668
chr1	ensembl	CDS	45959019	45959183	gene_id "ENSDARG00000073848"; gene_version "4"; transcript_id "ENSDART00000108528"; transcript_version "4"; exon_number "1"; gene_name "arhgef7b"; gene_source "ensembl"; gene_biotype "protein_coding"; transcript_name "arhgef7b-202"; transcript_source "ensembl"; transcript_biotype "protein_coding"; protein_id "ENSDARP00000100870"; protein_version "2";	chr1	45922740	45922840
chr1	ensembl	CDS	45959019	45959183	gene_id "ENSDARG00000073848"; gene_version "4"; transcript_id "ENSDART00000108528"; transcript_version "4"; exon_number "1"; gene_name "arhgef7b"; gene_source "ensembl"; gene_biotype "protein_coding"; transcript_name "arhgef7b-202"; transcript_source "ensembl"; transcript_biotype "protein_coding"; protein_id "ENSDARP00000100870"; protein_version "2";	chr1	45984355	45984454
chr1	ensembl	CDS	45959019	45959183	gene_id "ENSDARG00000073848"; gene_version "4"; transcript_id "ENSDART00000108528"; transcript_version "4"; exon_number "1"; gene_name "arhgef7b"; gene_source "ensembl"; gene_biotype "protein_coding"; transcript_name "arhgef7b-202"; transcript_source "ensembl"; transcript_biotype "protein_coding"; protein_id "ENSDARP00000100870"; protein_version "2";	chr1	45990568	45990668
chr1	ensembl	start_codon	45959019	45959021	gene_id "ENSDARG00000073848"; gene_version "4"; transcript_id "ENSDART00000108528"; transcript_version "4"; exon_number "1"; gene_name "arhgef7b"; gene_source "ensembl"; gene_biotype "protein_coding"; transcript_name "arhgef7b-202"; transcript_source "ensembl"; transcript_biotype "protein_coding";	chr1	45922740	45922840
chr1	ensembl	start_codon	45959019	45959021	gene_id "ENSDARG00000073848"; gene_version "4"; transcript_id "ENSDART00000108528"; transcript_version "4"; exon_number "1"; gene_name "arhgef7b"; gene_source "ensembl"; gene_biotype "protein_coding"; transcript_name "arhgef7b-202"; transcript_source "ensembl"; transcript_biotype "protein_coding";	chr1	45984355	45984454
chr1	ensembl	start_codon	45959019	45959021	gene_id "ENSDARG00000073848"; gene_version "4"; transcript_id "ENSDART00000108528"; transcript_version "4"; exon_number "1"; gene_name "arhgef7b"; gene_source "ensembl"; gene_biotype "protein_coding"; transcript_name "arhgef7b-202"; transcript_source "ensembl"; transcript_biotype "protein_coding";	chr1	45990568	45990668
chr1	ensembl	exon	45969398	45969478	gene_id "ENSDARG00000073848"; gene_version "4"; transcript_id "ENSDART00000108528"; transcript_version "4"; exon_number "2"; gene_name "arhgef7b"; gene_source "ensembl"; gene_biotype "protein_coding"; transcript_name "arhgef7b-202"; transcript_source "ensembl"; transcript_biotype "protein_coding"; exon_id "ENSDARE00001123839"; exon_version "1";	chr1	45922740	45922840
chr1	ensembl	exon	45969398	45969478	gene_id "ENSDARG00000073848"; gene_version "4"; transcript_id "ENSDART00000108528"; transcript_version "4"; exon_number "2"; gene_name "arhgef7b"; gene_source "ensembl"; gene_biotype "protein_coding"; transcript_name "arhgef7b-202"; transcript_source "ensembl"; transcript_biotype "protein_coding"; exon_id "ENSDARE00001123839"; exon_version "1";	chr1	45984355	45984454
chr1	ensembl	exon	45969398	45969478	gene_id "ENSDARG00000073848"; gene_version "4"; transcript_id "ENSDART00000108528"; transcript_version "4"; exon_number "2"; gene_name "arhgef7b"; gene_source "ensembl"; gene_biotype "protein_coding"; transcript_name "arhgef7b-202"; transcript_source "ensembl"; transcript_biotype "protein_coding"; exon_id "ENSDARE00001123839"; exon_version "1";	chr1	45990568	45990668
chr1	ensembl	CDS	45969398	45969478	gene_id "ENSDARG00000073848"; gene_version "4"; transcript_id "ENSDART00000108528"; transcript_version "4"; exon_number "2"; gene_name "arhgef7b"; gene_source "ensembl"; gene_biotype "protein_coding"; transcript_name "arhgef7b-202"; transcript_source "ensembl"; transcript_biotype "protein_coding"; protein_id "ENSDARP00000100870"; protein_version "2";	chr1	45922740	45922840
chr1	ensembl	CDS	45969398	45969478	gene_id "ENSDARG00000073848"; gene_version "4"; transcript_id "ENSDART00000108528"; transcript_version "4"; exon_number "2"; gene_name "arhgef7b"; gene_source "ensembl"; gene_biotype "protein_coding"; transcript_name "arhgef7b-202"; transcript_source "ensembl"; transcript_biotype "protein_coding"; protein_id "ENSDARP00000100870"; protein_version "2";	chr1	45984355	45984454
chr1	ensembl	CDS	45969398	45969478	gene_id "ENSDARG00000073848"; gene_version "4"; transcript_id "ENSDART00000108528"; transcript_version "4"; exon_number "2"; gene_name "arhgef7b"; gene_source "ensembl"; gene_biotype "protein_coding"; transcript_name "arhgef7b-202"; transcript_source "ensembl"; transcript_biotype "protein_coding"; protein_id "ENSDARP00000100870"; protein_version "2";	chr1	45990568	45990668
chr1	ensembl	exon	45980508	45980592	gene_id "ENSDARG00000073848"; gene_version "4"; transcript_id "ENSDART00000108528"; transcript_version "4"; exon_number "3"; gene_name "arhgef7b"; gene_source "ensembl"; gene_biotype "protein_coding"; transcript_name "arhgef7b-202"; transcript_source "ensembl"; transcript_biotype "protein_coding"; exon_id "ENSDARE00001108507"; exon_version "1";	chr1	45984355	45984454
chr1	ensembl	exon	45980508	45980592	gene_id "ENSDARG00000073848"; gene_version "4"; transcript_id "ENSDART00000108528"; transcript_version "4"; exon_number "3"; gene_name "arhgef7b"; gene_source "ensembl"; gene_biotype "protein_coding"; transcript_name "arhgef7b-202"; transcript_source "ensembl"; transcript_biotype "protein_coding"; exon_id "ENSDARE00001108507"; exon_version "1";	chr1	45990568	45990668
chr1	ensembl	CDS	45980508	45980592	gene_id "ENSDARG00000073848"; gene_version "4"; transcript_id "ENSDART00000108528"; transcript_version "4"; exon_number "3"; gene_name "arhgef7b"; gene_source "ensembl"; gene_biotype "protein_coding"; transcript_name "arhgef7b-202"; transcript_source "ensembl"; transcript_biotype "protein_coding"; protein_id "ENSDARP00000100870"; protein_version "2";	chr1	45984355	45984454
chr1	ensembl	CDS	45980508	45980592	gene_id "ENSDARG00000073848"; gene_version "4"; transcript_id "ENSDART00000108528"; transcript_version "4"; exon_number "3"; gene_name "arhgef7b"; gene_source "ensembl"; gene_biotype "protein_coding"; transcript_name "arhgef7b-202"; transcript_source "ensembl"; transcript_biotype "protein_coding"; protein_id "ENSDARP00000100870"; protein_version "2";	chr1	45990568	45990668
chr1	ensembl	exon	45982144	45982277	gene_id "ENSDARG00000073848"; gene_version "4"; transcript_id "ENSDART00000108528"; transcript_version "4"; exon_number "4"; gene_name "arhgef7b"; gene_source "ensembl"; gene_biotype "protein_coding"; transcript_name "arhgef7b-202"; transcript_source "ensembl"; transcript_biotype "protein_coding"; exon_id "ENSDARE00001127599"; exon_version "1";	chr1	45984355	45984454
chr1	ensembl	exon	45982144	45982277	gene_id "ENSDARG00000073848"; gene_version "4"; transcript_id "ENSDART00000108528"; transcript_version "4"; exon_number "4"; gene_name "arhgef7b"; gene_source "ensembl"; gene_biotype "protein_coding"; transcript_name "arhgef7b-202"; transcript_source "ensembl"; transcript_biotype "protein_coding"; exon_id "ENSDARE00001127599"; exon_version "1";	chr1	45990568	45990668
chr1	ensembl	CDS	45982144	45982277	gene_id "ENSDARG00000073848"; gene_version "4"; transcript_id "ENSDART00000108528"; transcript_version "4"; exon_number "4"; gene_name "arhgef7b"; gene_source "ensembl"; gene_biotype "protein_coding"; transcript_name "arhgef7b-202"; transcript_source "ensembl"; transcript_biotype "protein_coding"; protein_id "ENSDARP00000100870"; protein_version "2";	chr1	45984355	45984454
chr1	ensembl	CDS	45982144	45982277	gene_id "ENSDARG00000073848"; gene_version "4"; transcript_id "ENSDART00000108528"; transcript_version "4"; exon_number "4"; gene_name "arhgef7b"; gene_source "ensembl"; gene_biotype "protein_coding"; transcript_name "arhgef7b-202"; transcript_source "ensembl"; transcript_biotype "protein_coding"; protein_id "ENSDARP00000100870"; protein_version "2";	chr1	45990568	45990668
chr1	ensembl	exon	45984261	45984462	gene_id "ENSDARG00000073848"; gene_version "4"; transcript_id "ENSDART00000108528"; transcript_version "4"; exon_number "5"; gene_name "arhgef7b"; gene_source "ensembl"; gene_biotype "protein_coding"; transcript_name "arhgef7b-202"; transcript_source "ensembl"; transcript_biotype "protein_coding"; exon_id "ENSDARE00001107649"; exon_version "1";	chr1	45984355	45984454
chr1	ensembl	exon	45984261	45984462	gene_id "ENSDARG00000073848"; gene_version "4"; transcript_id "ENSDART00000108528"; transcript_version "4"; exon_number "5"; gene_name "arhgef7b"; gene_source "ensembl"; gene_biotype "protein_coding"; transcript_name "arhgef7b-202"; transcript_source "ensembl"; transcript_biotype "protein_coding"; exon_id "ENSDARE00001107649"; exon_version "1";	chr1	45990568	45990668
chr1	ensembl	CDS	45984261	45984462	gene_id "ENSDARG00000073848"; gene_version "4"; transcript_id "ENSDART00000108528"; transcript_version "4"; exon_number "5"; gene_name "arhgef7b"; gene_source "ensembl"; gene_biotype "protein_coding"; transcript_name "arhgef7b-202"; transcript_source "ensembl"; transcript_biotype "protein_coding"; protein_id "ENSDARP00000100870"; protein_version "2";	chr1	45984355	45984454
chr1	ensembl	CDS	45984261	45984462	gene_id "ENSDARG00000073848"; gene_version "4"; transcript_id "ENSDART00000108528"; transcript_version "4"; exon_number "5"; gene_name "arhgef7b"; gene_source "ensembl"; gene_biotype "protein_coding"; transcript_name "arhgef7b-202"; transcript_source "ensembl"; transcript_biotype "protein_coding"; protein_id "ENSDARP00000100870"; protein_version "2";	chr1	45990568	45990668
chr1	ensembl	exon	45990585	45990673	gene_id "ENSDARG00000073848"; gene_version "4"; transcript_id "ENSDART00000108528"; transcript_version "4"; exon_number "6"; gene_name "arhgef7b"; gene_source "ensembl"; gene_biotype "protein_coding"; transcript_name "arhgef7b-202"; transcript_source "ensembl"; transcript_biotype "protein_coding"; exon_id "ENSDARE00000802130"; exon_version "2";	chr1	45984355	45984454
chr1	ensembl	exon	45990585	45990673	gene_id "ENSDARG00000073848"; gene_version "4"; transcript_id "ENSDART00000108528"; transcript_version "4"; exon_number "6"; gene_name "arhgef7b"; gene_source "ensembl"; gene_biotype "protein_coding"; transcript_name "arhgef7b-202"; transcript_source "ensembl"; transcript_biotype "protein_coding"; exon_id "ENSDARE00000802130"; exon_version "2";	chr1	45990568	45990668
chr1	ensembl	CDS	45990585	45990673	gene_id "ENSDARG00000073848"; gene_version "4"; transcript_id "ENSDART00000108528"; transcript_version "4"; exon_number "6"; gene_name "arhgef7b"; gene_source "ensembl"; gene_biotype "protein_coding"; transcript_name "arhgef7b-202"; transcript_source "ensembl"; transcript_biotype "protein_coding"; protein_id "ENSDARP00000100870"; protein_version "2";	chr1	45984355	45984454
chr1	ensembl	CDS	45990585	45990673	gene_id "ENSDARG00000073848"; gene_version "4"; transcript_id "ENSDART00000108528"; transcript_version "4"; exon_number "6"; gene_name "arhgef7b"; gene_source "ensembl"; gene_biotype "protein_coding"; transcript_name "arhgef7b-202"; transcript_source "ensembl"; transcript_biotype "protein_coding"; protein_id "ENSDARP00000100870"; protein_version "2";	chr1	45990568	45990668
chr1	ensembl	exon	46001367	46001461	gene_id "ENSDARG00000073848"; gene_version "4"; transcript_id "ENSDART00000108528"; transcript_version "4"; exon_number "7"; gene_name "arhgef7b"; gene_source "ensembl"; gene_biotype "protein_coding"; transcript_name "arhgef7b-202"; transcript_source "ensembl"; transcript_biotype "protein_coding"; exon_id "ENSDARE00000936970"; exon_version "1";	chr1	45984355	45984454
chr1	ensembl	exon	46001367	46001461	gene_id "ENSDARG00000073848"; gene_version "4"; transcript_id "ENSDART00000108528"; transcript_version "4"; exon_number "7"; gene_name "arhgef7b"; gene_source "ensembl"; gene_biotype "protein_coding"; transcript_name "arhgef7b-202"; transcript_source "ensembl"; transcript_biotype "protein_coding"; exon_id "ENSDARE00000936970"; exon_version "1";	chr1	45990568	45990668
chr1	ensembl	CDS	46001367	46001461	gene_id "ENSDARG00000073848"; gene_version "4"; transcript_id "ENSDART00000108528"; transcript_version "4"; exon_number "7"; gene_name "arhgef7b"; gene_source "ensembl"; gene_biotype "protein_coding"; transcript_name "arhgef7b-202"; transcript_source "ensembl"; transcript_biotype "protein_coding"; protein_id "ENSDARP00000100870"; protein_version "2";	chr1	45984355	45984454
chr1	ensembl	CDS	46001367	46001461	gene_id "ENSDARG00000073848"; gene_version "4"; transcript_id "ENSDART00000108528"; transcript_version "4"; exon_number "7"; gene_name "arhgef7b"; gene_source "ensembl"; gene_biotype "protein_coding"; transcript_name "arhgef7b-202"; transcript_source "ensembl"; transcript_biotype "protein_coding"; protein_id "ENSDARP00000100870"; protein_version "2";	chr1	45990568	45990668
chr1	ensembl	exon	46001545	46001640	gene_id "ENSDARG00000073848"; gene_version "4"; transcript_id "ENSDART00000108528"; transcript_version "4"; exon_number "8"; gene_name "arhgef7b"; gene_source "ensembl"; gene_biotype "protein_coding"; transcript_name "arhgef7b-202"; transcript_source "ensembl"; transcript_biotype "protein_coding"; exon_id "ENSDARE00000979100"; exon_version "1";	chr1	45984355	45984454
chr1	ensembl	exon	46001545	46001640	gene_id "ENSDARG00000073848"; gene_version "4"; transcript_id "ENSDART00000108528"; transcript_version "4"; exon_number "8"; gene_name "arhgef7b"; gene_source "ensembl"; gene_biotype "protein_coding"; transcript_name "arhgef7b-202"; transcript_source "ensembl"; transcript_biotype "protein_coding"; exon_id "ENSDARE00000979100"; exon_version "1";	chr1	45990568	45990668
chr1	ensembl	CDS	46001545	46001640	gene_id "ENSDARG00000073848"; gene_version "4"; transcript_id "ENSDART00000108528"; transcript_version "4"; exon_number "8"; gene_name "arhgef7b"; gene_source "ensembl"; gene_biotype "protein_coding"; transcript_name "arhgef7b-202"; transcript_source "ensembl"; transcript_biotype "protein_coding"; protein_id "ENSDARP00000100870"; protein_version "2";	chr1	45984355	45984454
chr1	ensembl	CDS	46001545	46001640	gene_id "ENSDARG00000073848"; gene_version "4"; transcript_id "ENSDART00000108528"; transcript_version "4"; exon_number "8"; gene_name "arhgef7b"; gene_source "ensembl"; gene_biotype "protein_coding"; transcript_name "arhgef7b-202"; transcript_source "ensembl"; transcript_biotype "protein_coding"; protein_id "ENSDARP00000100870"; protein_version "2";	chr1	45990568	45990668
chr1	ensembl	exon	46002154	46002276	gene_id "ENSDARG00000073848"; gene_version "4"; transcript_id "ENSDART00000108528"; transcript_version "4"; exon_number "9"; gene_name "arhgef7b"; gene_source "ensembl"; gene_biotype "protein_coding"; transcript_name "arhgef7b-202"; transcript_source "ensembl"; transcript_biotype "protein_coding"; exon_id "ENSDARE00000934764"; exon_version "1";	chr1	45984355	45984454
chr1	ensembl	exon	46002154	46002276	gene_id "ENSDARG00000073848"; gene_version "4"; transcript_id "ENSDART00000108528"; transcript_version "4"; exon_number "9"; gene_name "arhgef7b"; gene_source "ensembl"; gene_biotype "protein_coding"; transcript_name "arhgef7b-202"; transcript_source "ensembl"; transcript_biotype "protein_coding"; exon_id "ENSDARE00000934764"; exon_version "1";	chr1	45990568	45990668
chr1	ensembl	CDS	46002154	46002276	gene_id "ENSDARG00000073848"; gene_version "4"; transcript_id "ENSDART00000108528"; transcript_version "4"; exon_number "9"; gene_name "arhgef7b"; gene_source "ensembl"; gene_biotype "protein_coding"; transcript_name "arhgef7b-202"; transcript_source "ensembl"; transcript_biotype "protein_coding"; protein_id "ENSDARP00000100870"; protein_version "2";	chr1	45984355	45984454
chr1	ensembl	CDS	46002154	46002276	gene_id "ENSDARG00000073848"; gene_version "4"; transcript_id "ENSDART00000108528"; transcript_version "4"; exon_number "9"; gene_name "arhgef7b"; gene_source "ensembl"; gene_biotype "protein_coding"; transcript_name "arhgef7b-202"; transcript_source "ensembl"; transcript_biotype "protein_coding"; protein_id "ENSDARP00000100870"; protein_version "2";	chr1	45990568	45990668
chr1	ensembl	exon	46004799	46004937	gene_id "ENSDARG00000073848"; gene_version "4"; transcript_id "ENSDART00000108528"; transcript_version "4"; exon_number "10"; gene_name "arhgef7b"; gene_source "ensembl"; gene_biotype "protein_coding"; transcript_name "arhgef7b-202"; transcript_source "ensembl"; transcript_biotype "protein_coding"; exon_id "ENSDARE00000915145"; exon_version "1";	chr1	45984355	45984454
chr1	ensembl	exon	46004799	46004937	gene_id "ENSDARG00000073848"; gene_version "4"; transcript_id "ENSDART00000108528"; transcript_version "4"; exon_number "10"; gene_name "arhgef7b"; gene_source "ensembl"; gene_biotype "protein_coding"; transcript_name "arhgef7b-202"; transcript_source "ensembl"; transcript_biotype "protein_coding"; exon_id "ENSDARE00000915145"; exon_version "1";	chr1	45990568	45990668
chr1	ensembl	CDS	46004799	46004937	gene_id "ENSDARG00000073848"; gene_version "4"; transcript_id "ENSDART00000108528"; transcript_version "4"; exon_number "10"; gene_name "arhgef7b"; gene_source "ensembl"; gene_biotype "protein_coding"; transcript_name "arhgef7b-202"; transcript_source "ensembl"; transcript_biotype "protein_coding"; protein_id "ENSDARP00000100870"; protein_version "2";	chr1	45984355	45984454
chr1	ensembl	CDS	46004799	46004937	gene_id "ENSDARG00000073848"; gene_version "4"; transcript_id "ENSDART00000108528"; transcript_version "4"; exon_number "10"; gene_name "arhgef7b"; gene_source "ensembl"; gene_biotype "protein_coding"; transcript_name "arhgef7b-202"; transcript_source "ensembl"; transcript_biotype "protein_coding"; protein_id "ENSDARP00000100870"; protein_version "2";	chr1	45990568	45990668
chr1	ensembl	exon	46006169	46006228	gene_id "ENSDARG00000073848"; gene_version "4"; transcript_id "ENSDART00000108528"; transcript_version "4"; exon_number "11"; gene_name "arhgef7b"; gene_source "ensembl"; gene_biotype "protein_coding"; transcript_name "arhgef7b-202"; transcript_source "ensembl"; transcript_biotype "protein_coding"; exon_id "ENSDARE00000977491"; exon_version "1";	chr1	45984355	45984454
chr1	ensembl	exon	46006169	46006228	gene_id "ENSDARG00000073848"; gene_version "4"; transcript_id "ENSDART00000108528"; transcript_version "4"; exon_number "11"; gene_name "arhgef7b"; gene_source "ensembl"; gene_biotype "protein_coding"; transcript_name "arhgef7b-202"; transcript_source "ensembl"; transcript_biotype "protein_coding"; exon_id "ENSDARE00000977491"; exon_version "1";	chr1	45990568	45990668
chr1	ensembl	CDS	46006169	46006228	gene_id "ENSDARG00000073848"; gene_version "4"; transcript_id "ENSDART00000108528"; transcript_version "4"; exon_number "11"; gene_name "arhgef7b"; gene_source "ensembl"; gene_biotype "protein_coding"; transcript_name "arhgef7b-202"; transcript_source "ensembl"; transcript_biotype "protein_coding"; protein_id "ENSDARP00000100870"; protein_version "2";	chr1	45984355	45984454
chr1	ensembl	CDS	46006169	46006228	gene_id "ENSDARG00000073848"; gene_version "4"; transcript_id "ENSDART00000108528"; transcript_version "4"; exon_number "11"; gene_name "arhgef7b"; gene_source "ensembl"; gene_biotype "protein_coding"; transcript_name "arhgef7b-202"; transcript_source "ensembl"; transcript_biotype "protein_coding"; protein_id "ENSDARP00000100870"; protein_version "2";	chr1	45990568	45990668
chr1	ensembl	exon	46006351	46006497	gene_id "ENSDARG00000073848"; gene_version "4"; transcript_id "ENSDART00000108528"; transcript_version "4"; exon_number "12"; gene_name "arhgef7b"; gene_source "ensembl"; gene_biotype "protein_coding"; transcript_name "arhgef7b-202"; transcript_source "ensembl"; transcript_biotype "protein_coding"; exon_id "ENSDARE00000955279"; exon_version "1";	chr1	45984355	45984454
chr1	ensembl	exon	46006351	46006497	gene_id "ENSDARG00000073848"; gene_version "4"; transcript_id "ENSDART00000108528"; transcript_version "4"; exon_number "12"; gene_name "arhgef7b"; gene_source "ensembl"; gene_biotype "protein_coding"; transcript_name "arhgef7b-202"; transcript_source "ensembl"; transcript_biotype "protein_coding"; exon_id "ENSDARE00000955279"; exon_version "1";	chr1	45990568	45990668
chr1	ensembl	CDS	46006351	46006497	gene_id "ENSDARG00000073848"; gene_version "4"; transcript_id "ENSDART00000108528"; transcript_version "4"; exon_number "12"; gene_name "arhgef7b"; gene_source "ensembl"; gene_biotype "protein_coding"; transcript_name "arhgef7b-202"; transcript_source "ensembl"; transcript_biotype "protein_coding"; protein_id "ENSDARP00000100870"; protein_version "2";	chr1	45984355	45984454
chr1	ensembl	CDS	46006351	46006497	gene_id "ENSDARG00000073848"; gene_version "4"; transcript_id "ENSDART00000108528"; transcript_version "4"; exon_number "12"; gene_name "arhgef7b"; gene_source "ensembl"; gene_biotype "protein_coding"; transcript_name "arhgef7b-202"; transcript_source "ensembl"; transcript_biotype "protein_coding"; protein_id "ENSDARP00000100870"; protein_version "2";	chr1	45990568	45990668
chr1	ensembl	exon	46006595	46006681	gene_id "ENSDARG00000073848"; gene_version "4"; transcript_id "ENSDART00000108528"; transcript_version "4"; exon_number "13"; gene_name "arhgef7b"; gene_source "ensembl"; gene_biotype "protein_coding"; transcript_name "arhgef7b-202"; transcript_source "ensembl"; transcript_biotype "protein_coding"; exon_id "ENSDARE00000982042"; exon_version "1";	chr1	45984355	45984454
chr1	ensembl	exon	46006595	46006681	gene_id "ENSDARG00000073848"; gene_version "4"; transcript_id "ENSDART00000108528"; transcript_version "4"; exon_number "13"; gene_name "arhgef7b"; gene_source "ensembl"; gene_biotype "protein_coding"; transcript_name "arhgef7b-202"; transcript_source "ensembl"; transcript_biotype "protein_coding"; exon_id "ENSDARE00000982042"; exon_version "1";	chr1	45990568	45990668
chr1	ensembl	CDS	46006595	46006681	gene_id "ENSDARG00000073848"; gene_version "4"; transcript_id "ENSDART00000108528"; transcript_version "4"; exon_number "13"; gene_name "arhgef7b"; gene_source "ensembl"; gene_biotype "protein_coding"; transcript_name "arhgef7b-202"; transcript_source "ensembl"; transcript_biotype "protein_coding"; protein_id "ENSDARP00000100870"; protein_version "2";	chr1	45984355	45984454
chr1	ensembl	CDS	46006595	46006681	gene_id "ENSDARG00000073848"; gene_version "4"; transcript_id "ENSDART00000108528"; transcript_version "4"; exon_number "13"; gene_name "arhgef7b"; gene_source "ensembl"; gene_biotype "protein_coding"; transcript_name "arhgef7b-202"; transcript_source "ensembl"; transcript_biotype "protein_coding"; protein_id "ENSDARP00000100870"; protein_version "2";	chr1	45990568	45990668
chr1	ensembl	exon	46010273	46010351	gene_id "ENSDARG00000073848"; gene_version "4"; transcript_id "ENSDART00000108528"; transcript_version "4"; exon_number "14"; gene_name "arhgef7b"; gene_source "ensembl"; gene_biotype "protein_coding"; transcript_name "arhgef7b-202"; transcript_source "ensembl"; transcript_biotype "protein_coding"; exon_id "ENSDARE00000931681"; exon_version "1";	chr1	45984355	45984454
chr1	ensembl	exon	46010273	46010351	gene_id "ENSDARG00000073848"; gene_version "4"; transcript_id "ENSDART00000108528"; transcript_version "4"; exon_number "14"; gene_name "arhgef7b"; gene_source "ensembl"; gene_biotype "protein_coding"; transcript_name "arhgef7b-202"; transcript_source "ensembl"; transcript_biotype "protein_coding"; exon_id "ENSDARE00000931681"; exon_version "1";	chr1	45990568	45990668
chr1	ensembl	CDS	46010273	46010351	gene_id "ENSDARG00000073848"; gene_version "4"; transcript_id "ENSDART00000108528"; transcript_version "4"; exon_number "14"; gene_name "arhgef7b"; gene_source "ensembl"; gene_biotype "protein_coding"; transcript_name "arhgef7b-202"; transcript_source "ensembl"; transcript_biotype "protein_coding"; protein_id "ENSDARP00000100870"; protein_version "2";	chr1	45984355	45984454
chr1	ensembl	CDS	46010273	46010351	gene_id "ENSDARG00000073848"; gene_version "4"; transcript_id "ENSDART00000108528"; transcript_version "4"; exon_number "14"; gene_name "arhgef7b"; gene_source "ensembl"; gene_biotype "protein_coding"; transcript_name "arhgef7b-202"; transcript_source "ensembl"; transcript_biotype "protein_coding"; protein_id "ENSDARP00000100870"; protein_version "2";	chr1	45990568	45990668
chr1	ensembl	exon	46010443	46010576	gene_id "ENSDARG00000073848"; gene_version "4"; transcript_id "ENSDART00000108528"; transcript_version "4"; exon_number "15"; gene_name "arhgef7b"; gene_source "ensembl"; gene_biotype "protein_coding"; transcript_name "arhgef7b-202"; transcript_source "ensembl"; transcript_biotype "protein_coding"; exon_id "ENSDARE00000899064"; exon_version "1";	chr1	45984355	45984454
chr1	ensembl	exon	46010443	46010576	gene_id "ENSDARG00000073848"; gene_version "4"; transcript_id "ENSDART00000108528"; transcript_version "4"; exon_number "15"; gene_name "arhgef7b"; gene_source "ensembl"; gene_biotype "protein_coding"; transcript_name "arhgef7b-202"; transcript_source "ensembl"; transcript_biotype "protein_coding"; exon_id "ENSDARE00000899064"; exon_version "1";	chr1	45990568	45990668
chr1	ensembl	CDS	46010443	46010576	gene_id "ENSDARG00000073848"; gene_version "4"; transcript_id "ENSDART00000108528"; transcript_version "4"; exon_number "15"; gene_name "arhgef7b"; gene_source "ensembl"; gene_biotype "protein_coding"; transcript_name "arhgef7b-202"; transcript_source "ensembl"; transcript_biotype "protein_coding"; protein_id "ENSDARP00000100870"; protein_version "2";	chr1	45984355	45984454
chr1	ensembl	CDS	46010443	46010576	gene_id "ENSDARG00000073848"; gene_version "4"; transcript_id "ENSDART00000108528"; transcript_version "4"; exon_number "15"; gene_name "arhgef7b"; gene_source "ensembl"; gene_biotype "protein_coding"; transcript_name "arhgef7b-202"; transcript_source "ensembl"; transcript_biotype "protein_coding"; protein_id "ENSDARP00000100870"; protein_version "2";	chr1	45990568	45990668
chr1	ensembl	exon	46011845	46012066	gene_id "ENSDARG00000073848"; gene_version "4"; transcript_id "ENSDART00000108528"; transcript_version "4"; exon_number "16"; gene_name "arhgef7b"; gene_source "ensembl"; gene_biotype "protein_coding"; transcript_name "arhgef7b-202"; transcript_source "ensembl"; transcript_biotype "protein_coding"; exon_id "ENSDARE00000936176"; exon_version "1";	chr1	45984355	45984454
chr1	ensembl	exon	46011845	46012066	gene_id "ENSDARG00000073848"; gene_version "4"; transcript_id "ENSDART00000108528"; transcript_version "4"; exon_number "16"; gene_name "arhgef7b"; gene_source "ensembl"; gene_biotype "protein_coding"; transcript_name "arhgef7b-202"; transcript_source "ensembl"; transcript_biotype "protein_coding"; exon_id "ENSDARE00000936176"; exon_version "1";	chr1	45990568	45990668
chr1	ensembl	CDS	46011845	46012066	gene_id "ENSDARG00000073848"; gene_version "4"; transcript_id "ENSDART00000108528"; transcript_version "4"; exon_number "16"; gene_name "arhgef7b"; gene_source "ensembl"; gene_biotype "protein_coding"; transcript_name "arhgef7b-202"; transcript_source "ensembl"; transcript_biotype "protein_coding"; protein_id "ENSDARP00000100870"; protein_version "2";	chr1	45984355	45984454
chr1	ensembl	CDS	46011845	46012066	gene_id "ENSDARG00000073848"; gene_version "4"; transcript_id "ENSDART00000108528"; transcript_version "4"; exon_number "16"; gene_name "arhgef7b"; gene_source "ensembl"; gene_biotype "protein_coding"; transcript_name "arhgef7b-202"; transcript_source "ensembl"; transcript_biotype "protein_coding"; protein_id "ENSDARP00000100870"; protein_version "2";	chr1	45990568	45990668
chr1	ensembl	exon	46014775	46014868	gene_id "ENSDARG00000073848"; gene_version "4"; transcript_id "ENSDART00000108528"; transcript_version "4"; exon_number "17"; gene_name "arhgef7b"; gene_source "ensembl"; gene_biotype "protein_coding"; transcript_name "arhgef7b-202"; transcript_source "ensembl"; transcript_biotype "protein_coding"; exon_id "ENSDARE00000950044"; exon_version "1";	chr1	45984355	45984454
chr1	ensembl	exon	46014775	46014868	gene_id "ENSDARG00000073848"; gene_version "4"; transcript_id "ENSDART00000108528"; transcript_version "4"; exon_number "17"; gene_name "arhgef7b"; gene_source "ensembl"; gene_biotype "protein_coding"; transcript_name "arhgef7b-202"; transcript_source "ensembl"; transcript_biotype "protein_coding"; exon_id "ENSDARE00000950044"; exon_version "1";	chr1	45990568	45990668
chr1	ensembl	CDS	46014775	46014868	gene_id "ENSDARG00000073848"; gene_version "4"; transcript_id "ENSDART00000108528"; transcript_version "4"; exon_number "17"; gene_name "arhgef7b"; gene_source "ensembl"; gene_biotype "protein_coding"; transcript_name "arhgef7b-202"; transcript_source "ensembl"; transcript_biotype "protein_coding"; protein_id "ENSDARP00000100870"; protein_version "2";	chr1	45984355	45984454
chr1	ensembl	CDS	46014775	46014868	gene_id "ENSDARG00000073848"; gene_version "4"; transcript_id "ENSDART00000108528"; transcript_version "4"; exon_number "17"; gene_name "arhgef7b"; gene_source "ensembl"; gene_biotype "protein_coding"; transcript_name "arhgef7b-202"; transcript_source "ensembl"; transcript_biotype "protein_coding"; protein_id "ENSDARP00000100870"; protein_version "2";	chr1	45990568	45990668
chr1	ensembl	exon	46015176	46015265	gene_id "ENSDARG00000073848"; gene_version "4"; transcript_id "ENSDART00000108528"; transcript_version "4"; exon_number "18"; gene_name "arhgef7b"; gene_source "ensembl"; gene_biotype "protein_coding"; transcript_name "arhgef7b-202"; transcript_source "ensembl"; transcript_biotype "protein_coding"; exon_id "ENSDARE00000909465"; exon_version "1";	chr1	45984355	45984454
chr1	ensembl	exon	46015176	46015265	gene_id "ENSDARG00000073848"; gene_version "4"; transcript_id "ENSDART00000108528"; transcript_version "4"; exon_number "18"; gene_name "arhgef7b"; gene_source "ensembl"; gene_biotype "protein_coding"; transcript_name "arhgef7b-202"; transcript_source "ensembl"; transcript_biotype "protein_coding"; exon_id "ENSDARE00000909465"; exon_version "1";	chr1	45990568	45990668
chr1	ensembl	CDS	46015176	46015265	gene_id "ENSDARG00000073848"; gene_version "4"; transcript_id "ENSDART00000108528"; transcript_version "4"; exon_number "18"; gene_name "arhgef7b"; gene_source "ensembl"; gene_biotype "protein_coding"; transcript_name "arhgef7b-202"; transcript_source "ensembl"; transcript_biotype "protein_coding"; protein_id "ENSDARP00000100870"; protein_version "2";	chr1	45984355	45984454
chr1	ensembl	CDS	46015176	46015265	gene_id "ENSDARG00000073848"; gene_version "4"; transcript_id "ENSDART00000108528"; transcript_version "4"; exon_number "18"; gene_name "arhgef7b"; gene_source "ensembl"; gene_biotype "protein_coding"; transcript_name "arhgef7b-202"; transcript_source "ensembl"; transcript_biotype "protein_coding"; protein_id "ENSDARP00000100870"; protein_version "2";	chr1	45990568	45990668
chr1	ensembl	exon	46019198	46019297	gene_id "ENSDARG00000073848"; gene_version "4"; transcript_id "ENSDART00000108528"; transcript_version "4"; exon_number "19"; gene_name "arhgef7b"; gene_source "ensembl"; gene_biotype "protein_coding"; transcript_name "arhgef7b-202"; transcript_source "ensembl"; transcript_biotype "protein_coding"; exon_id "ENSDARE00000961296"; exon_version "1";	chr1	45984355	45984454
chr1	ensembl	exon	46019198	46019297	gene_id "ENSDARG00000073848"; gene_version "4"; transcript_id "ENSDART00000108528"; transcript_version "4"; exon_number "19"; gene_name "arhgef7b"; gene_source "ensembl"; gene_biotype "protein_coding"; transcript_name "arhgef7b-202"; transcript_source "ensembl"; transcript_biotype "protein_coding"; exon_id "ENSDARE00000961296"; exon_version "1";	chr1	45990568	45990668
chr1	ensembl	CDS	46019198	46019297	gene_id "ENSDARG00000073848"; gene_version "4"; transcript_id "ENSDART00000108528"; transcript_version "4"; exon_number "19"; gene_name "arhgef7b"; gene_source "ensembl"; gene_biotype "protein_coding"; transcript_name "arhgef7b-202"; transcript_source "ensembl"; transcript_biotype "protein_coding"; protein_id "ENSDARP00000100870"; protein_version "2";	chr1	45984355	45984454
chr1	ensembl	CDS	46019198	46019297	gene_id "ENSDARG00000073848"; gene_version "4"; transcript_id "ENSDART00000108528"; transcript_version "4"; exon_number "19"; gene_name "arhgef7b"; gene_source "ensembl"; gene_biotype "protein_coding"; transcript_name "arhgef7b-202"; transcript_source "ensembl"; transcript_biotype "protein_coding"; protein_id "ENSDARP00000100870"; protein_version "2";	chr1	45990568	45990668
chr1	ensembl	exon	46019401	46019455	gene_id "ENSDARG00000073848"; gene_version "4"; transcript_id "ENSDART00000108528"; transcript_version "4"; exon_number "20"; gene_name "arhgef7b"; gene_source "ensembl"; gene_biotype "protein_coding"; transcript_name "arhgef7b-202"; transcript_source "ensembl"; transcript_biotype "protein_coding"; exon_id "ENSDARE00000975167"; exon_version "1";	chr1	45984355	45984454
chr1	ensembl	exon	46019401	46019455	gene_id "ENSDARG00000073848"; gene_version "4"; transcript_id "ENSDART00000108528"; transcript_version "4"; exon_number "20"; gene_name "arhgef7b"; gene_source "ensembl"; gene_biotype "protein_coding"; transcript_name "arhgef7b-202"; transcript_source "ensembl"; transcript_biotype "protein_coding"; exon_id "ENSDARE00000975167"; exon_version "1";	chr1	45990568	45990668
chr1	ensembl	CDS	46019401	46019455	gene_id "ENSDARG00000073848"; gene_version "4"; transcript_id "ENSDART00000108528"; transcript_version "4"; exon_number "20"; gene_name "arhgef7b"; gene_source "ensembl"; gene_biotype "protein_coding"; transcript_name "arhgef7b-202"; transcript_source "ensembl"; transcript_biotype "protein_coding"; protein_id "ENSDARP00000100870"; protein_version "2";	chr1	45984355	45984454
chr1	ensembl	CDS	46019401	46019455	gene_id "ENSDARG00000073848"; gene_version "4"; transcript_id "ENSDART00000108528"; transcript_version "4"; exon_number "20"; gene_name "arhgef7b"; gene_source "ensembl"; gene_biotype "protein_coding"; transcript_name "arhgef7b-202"; transcript_source "ensembl"; transcript_biotype "protein_coding"; protein_id "ENSDARP00000100870"; protein_version "2";	chr1	45990568	45990668
chr1	ensembl	exon	46019548	46020725	gene_id "ENSDARG00000073848"; gene_version "4"; transcript_id "ENSDART00000108528"; transcript_version "4"; exon_number "21"; gene_name "arhgef7b"; gene_source "ensembl"; gene_biotype "protein_coding"; transcript_name "arhgef7b-202"; transcript_source "ensembl"; transcript_biotype "protein_coding"; exon_id "ENSDARE00000944816"; exon_version "1";	chr1	45984355	45984454
chr1	ensembl	exon	46019548	46020725	gene_id "ENSDARG00000073848"; gene_version "4"; transcript_id "ENSDART00000108528"; transcript_version "4"; exon_number "21"; gene_name "arhgef7b"; gene_source "ensembl"; gene_biotype "protein_coding"; transcript_name "arhgef7b-202"; transcript_source "ensembl"; transcript_biotype "protein_coding"; exon_id "ENSDARE00000944816"; exon_version "1";	chr1	45990568	45990668
chr1	ensembl	CDS	46019548	46019667	gene_id "ENSDARG00000073848"; gene_version "4"; transcript_id "ENSDART00000108528"; transcript_version "4"; exon_number "21"; gene_name "arhgef7b"; gene_source "ensembl"; gene_biotype "protein_coding"; transcript_name "arhgef7b-202"; transcript_source "ensembl"; transcript_biotype "protein_coding"; protein_id "ENSDARP00000100870"; protein_version "2";	chr1	45984355	45984454
chr1	ensembl	CDS	46019548	46019667	gene_id "ENSDARG00000073848"; gene_version "4"; transcript_id "ENSDART00000108528"; transcript_version "4"; exon_number "21"; gene_name "arhgef7b"; gene_source "ensembl"; gene_biotype "protein_coding"; transcript_name "arhgef7b-202"; transcript_source "ensembl"; transcript_biotype "protein_coding"; protein_id "ENSDARP00000100870"; protein_version "2";	chr1	45990568	45990668
chr1	ensembl	stop_codon	46019668	46019670	gene_id "ENSDARG00000073848"; gene_version "4"; transcript_id "ENSDART00000108528"; transcript_version "4"; exon_number "21"; gene_name "arhgef7b"; gene_source "ensembl"; gene_biotype "protein_coding"; transcript_name "arhgef7b-202"; transcript_source "ensembl"; transcript_biotype "protein_coding";	chr1	45984355	45984454
chr1	ensembl	stop_codon	46019668	46019670	gene_id "ENSDARG00000073848"; gene_version "4"; transcript_id "ENSDART00000108528"; transcript_version "4"; exon_number "21"; gene_name "arhgef7b"; gene_source "ensembl"; gene_biotype "protein_coding"; transcript_name "arhgef7b-202"; transcript_source "ensembl"; transcript_biotype "protein_coding";	chr1	45990568	45990668
chr1	ensembl	five_prime_utr	45958904	45959018	gene_id "ENSDARG00000073848"; gene_version "4"; transcript_id "ENSDART00000108528"; transcript_version "4"; gene_name "arhgef7b"; gene_source "ensembl"; gene_biotype "protein_coding"; transcript_name "arhgef7b-202"; transcript_source "ensembl"; transcript_biotype "protein_coding";	chr1	45922740	45922840
chr1	ensembl	five_prime_utr	45958904	45959018	gene_id "ENSDARG00000073848"; gene_version "4"; transcript_id "ENSDART00000108528"; transcript_version "4"; gene_name "arhgef7b"; gene_source "ensembl"; gene_biotype "protein_coding"; transcript_name "arhgef7b-202"; transcript_source "ensembl"; transcript_biotype "protein_coding";	chr1	45984355	45984454
chr1	ensembl	five_prime_utr	45958904	45959018	gene_id "ENSDARG00000073848"; gene_version "4"; transcript_id "ENSDART00000108528"; transcript_version "4"; gene_name "arhgef7b"; gene_source "ensembl"; gene_biotype "protein_coding"; transcript_name "arhgef7b-202"; transcript_source "ensembl"; transcript_biotype "protein_coding";	chr1	45990568	45990668
chr1	ensembl	three_prime_utr	46019671	46020725	gene_id "ENSDARG00000073848"; gene_version "4"; transcript_id "ENSDART00000108528"; transcript_version "4"; gene_name "arhgef7b"; gene_source "ensembl"; gene_biotype "protein_coding"; transcript_name "arhgef7b-202"; transcript_source "ensembl"; transcript_biotype "protein_coding";	chr1	45984355	45984454
chr1	ensembl	three_prime_utr	46019671	46020725	gene_id "ENSDARG00000073848"; gene_version "4"; transcript_id "ENSDART00000108528"; transcript_version "4"; gene_name "arhgef7b"; gene_source "ensembl"; gene_biotype "protein_coding"; transcript_name "arhgef7b-202"; transcript_source "ensembl"; transcript_biotype "protein_coding";	chr1	45990568	45990668
chr1	ensembl	transcript	45969240	46020710	gene_id "ENSDARG00000073848"; gene_version "4"; transcript_id "ENSDART00000042086"; transcript_version "6"; gene_name "arhgef7b"; gene_source "ensembl"; gene_biotype "protein_coding"; transcript_name "arhgef7b-201"; transcript_source "ensembl"; transcript_biotype "protein_coding";	chr1	45922740	45922840
chr1	ensembl	transcript	45969240	46020710	gene_id "ENSDARG00000073848"; gene_version "4"; transcript_id "ENSDART00000042086"; transcript_version "6"; gene_name "arhgef7b"; gene_source "ensembl"; gene_biotype "protein_coding"; transcript_name "arhgef7b-201"; transcript_source "ensembl"; transcript_biotype "protein_coding";	chr1	45984355	45984454
chr1	ensembl	transcript	45969240	46020710	gene_id "ENSDARG00000073848"; gene_version "4"; transcript_id "ENSDART00000042086"; transcript_version "6"; gene_name "arhgef7b"; gene_source "ensembl"; gene_biotype "protein_coding"; transcript_name "arhgef7b-201"; transcript_source "ensembl"; transcript_biotype "protein_coding";	chr1	45990568	45990668
chr1	ensembl	exon	45969240	45969305	gene_id "ENSDARG00000073848"; gene_version "4"; transcript_id "ENSDART00000042086"; transcript_version "6"; exon_number "1"; gene_name "arhgef7b"; gene_source "ensembl"; gene_biotype "protein_coding"; transcript_name "arhgef7b-201"; transcript_source "ensembl"; transcript_biotype "protein_coding"; exon_id "ENSDARE00000911319"; exon_version "1";	chr1	45922740	45922840
chr1	ensembl	exon	45969240	45969305	gene_id "ENSDARG00000073848"; gene_version "4"; transcript_id "ENSDART00000042086"; transcript_version "6"; exon_number "1"; gene_name "arhgef7b"; gene_source "ensembl"; gene_biotype "protein_coding"; transcript_name "arhgef7b-201"; transcript_source "ensembl"; transcript_biotype "protein_coding"; exon_id "ENSDARE00000911319"; exon_version "1";	chr1	45984355	45984454
chr1	ensembl	exon	45969240	45969305	gene_id "ENSDARG00000073848"; gene_version "4"; transcript_id "ENSDART00000042086"; transcript_version "6"; exon_number "1"; gene_name "arhgef7b"; gene_source "ensembl"; gene_biotype "protein_coding"; transcript_name "arhgef7b-201"; transcript_source "ensembl"; transcript_biotype "protein_coding"; exon_id "ENSDARE00000911319"; exon_version "1";	chr1	45990568	45990668
chr1	ensembl	exon	45969398	45969478	gene_id "ENSDARG00000073848"; gene_version "4"; transcript_id "ENSDART00000042086"; transcript_version "6"; exon_number "2"; gene_name "arhgef7b"; gene_source "ensembl"; gene_biotype "protein_coding"; transcript_name "arhgef7b-201"; transcript_source "ensembl"; transcript_biotype "protein_coding"; exon_id "ENSDARE00001124009"; exon_version "1";	chr1	45922740	45922840
chr1	ensembl	exon	45969398	45969478	gene_id "ENSDARG00000073848"; gene_version "4"; transcript_id "ENSDART00000042086"; transcript_version "6"; exon_number "2"; gene_name "arhgef7b"; gene_source "ensembl"; gene_biotype "protein_coding"; transcript_name "arhgef7b-201"; transcript_source "ensembl"; transcript_biotype "protein_coding"; exon_id "ENSDARE00001124009"; exon_version "1";	chr1	45984355	45984454
chr1	ensembl	exon	45969398	45969478	gene_id "ENSDARG00000073848"; gene_version "4"; transcript_id "ENSDART00000042086"; transcript_version "6"; exon_number "2"; gene_name "arhgef7b"; gene_source "ensembl"; gene_biotype "protein_coding"; transcript_name "arhgef7b-201"; transcript_source "ensembl"; transcript_biotype "protein_coding"; exon_id "ENSDARE00001124009"; exon_version "1";	chr1	45990568	45990668
chr1	ensembl	exon	45980508	45980592	gene_id "ENSDARG00000073848"; gene_version "4"; transcript_id "ENSDART00000042086"; transcript_version "6"; exon_number "3"; gene_name "arhgef7b"; gene_source "ensembl"; gene_biotype "protein_coding"; transcript_name "arhgef7b-201"; transcript_source "ensembl"; transcript_biotype "protein_coding"; exon_id "ENSDARE00001123033"; exon_version "1";	chr1	45984355	45984454
chr1	ensembl	exon	45980508	45980592	gene_id "ENSDARG00000073848"; gene_version "4"; transcript_id "ENSDART00000042086"; transcript_version "6"; exon_number "3"; gene_name "arhgef7b"; gene_source "ensembl"; gene_biotype "protein_coding"; transcript_name "arhgef7b-201"; transcript_source "ensembl"; transcript_biotype "protein_coding"; exon_id "ENSDARE00001123033"; exon_version "1";	chr1	45990568	45990668
chr1	ensembl	exon	45982144	45982277	gene_id "ENSDARG00000073848"; gene_version "4"; transcript_id "ENSDART00000042086"; transcript_version "6"; exon_number "4"; gene_name "arhgef7b"; gene_source "ensembl"; gene_biotype "protein_coding"; transcript_name "arhgef7b-201"; transcript_source "ensembl"; transcript_biotype "protein_coding"; exon_id "ENSDARE00001108085"; exon_version "1";	chr1	45984355	45984454
chr1	ensembl	exon	45982144	45982277	gene_id "ENSDARG00000073848"; gene_version "4"; transcript_id "ENSDART00000042086"; transcript_version "6"; exon_number "4"; gene_name "arhgef7b"; gene_source "ensembl"; gene_biotype "protein_coding"; transcript_name "arhgef7b-201"; transcript_source "ensembl"; transcript_biotype "protein_coding"; exon_id "ENSDARE00001108085"; exon_version "1";	chr1	45990568	45990668
chr1	ensembl	exon	45984261	45984462	gene_id "ENSDARG00000073848"; gene_version "4"; transcript_id "ENSDART00000042086"; transcript_version "6"; exon_number "5"; gene_name "arhgef7b"; gene_source "ensembl"; gene_biotype "protein_coding"; transcript_name "arhgef7b-201"; transcript_source "ensembl"; transcript_biotype "protein_coding"; exon_id "ENSDARE00001127130"; exon_version "1";	chr1	45984355	45984454
chr1	ensembl	exon	45984261	45984462	gene_id "ENSDARG00000073848"; gene_version "4"; transcript_id "ENSDART00000042086"; transcript_version "6"; exon_number "5"; gene_name "arhgef7b"; gene_source "ensembl"; gene_biotype "protein_coding"; transcript_name "arhgef7b-201"; transcript_source "ensembl"; transcript_biotype "protein_coding"; exon_id "ENSDARE00001127130"; exon_version "1";	chr1	45990568	45990668
chr1	ensembl	CDS	45984264	45984462	gene_id "ENSDARG00000073848"; gene_version "4"; transcript_id "ENSDART00000042086"; transcript_version "6"; exon_number "5"; gene_name "arhgef7b"; gene_source "ensembl"; gene_biotype "protein_coding"; transcript_name "arhgef7b-201"; transcript_source "ensembl"; transcript_biotype "protein_coding"; protein_id "ENSDARP00000042085"; protein_version "5";	chr1	45984355	45984454
chr1	ensembl	CDS	45984264	45984462	gene_id "ENSDARG00000073848"; gene_version "4"; transcript_id "ENSDART00000042086"; transcript_version "6"; exon_number "5"; gene_name "arhgef7b"; gene_source "ensembl"; gene_biotype "protein_coding"; transcript_name "arhgef7b-201"; transcript_source "ensembl"; transcript_biotype "protein_coding"; protein_id "ENSDARP00000042085"; protein_version "5";	chr1	45990568	45990668
chr1	ensembl	start_codon	45984264	45984266	gene_id "ENSDARG00000073848"; gene_version "4"; transcript_id "ENSDART00000042086"; transcript_version "6"; exon_number "5"; gene_name "arhgef7b"; gene_source "ensembl"; gene_biotype "protein_coding"; transcript_name "arhgef7b-201"; transcript_source "ensembl"; transcript_biotype "protein_coding";	chr1	45984355	45984454
chr1	ensembl	start_codon	45984264	45984266	gene_id "ENSDARG00000073848"; gene_version "4"; transcript_id "ENSDART00000042086"; transcript_version "6"; exon_number "5"; gene_name "arhgef7b"; gene_source "ensembl"; gene_biotype "protein_coding"; transcript_name "arhgef7b-201"; transcript_source "ensembl"; transcript_biotype "protein_coding";	chr1	45990568	45990668
chr1	ensembl	exon	45990585	45990673	gene_id "ENSDARG00000073848"; gene_version "4"; transcript_id "ENSDART00000042086"; transcript_version "6"; exon_number "6"; gene_name "arhgef7b"; gene_source "ensembl"; gene_biotype "protein_coding"; transcript_name "arhgef7b-201"; transcript_source "ensembl"; transcript_biotype "protein_coding"; exon_id "ENSDARE00000802130"; exon_version "2";	chr1	45984355	45984454
chr1	ensembl	exon	45990585	45990673	gene_id "ENSDARG00000073848"; gene_version "4"; transcript_id "ENSDART00000042086"; transcript_version "6"; exon_number "6"; gene_name "arhgef7b"; gene_source "ensembl"; gene_biotype "protein_coding"; transcript_name "arhgef7b-201"; transcript_source "ensembl"; transcript_biotype "protein_coding"; exon_id "ENSDARE00000802130"; exon_version "2";	chr1	45990568	45990668
chr1	ensembl	CDS	45990585	45990673	gene_id "ENSDARG00000073848"; gene_version "4"; transcript_id "ENSDART00000042086"; transcript_version "6"; exon_number "6"; gene_name "arhgef7b"; gene_source "ensembl"; gene_biotype "protein_coding"; transcript_name "arhgef7b-201"; transcript_source "ensembl"; transcript_biotype "protein_coding"; protein_id "ENSDARP00000042085"; protein_version "5";	chr1	45984355	45984454
chr1	ensembl	CDS	45990585	45990673	gene_id "ENSDARG00000073848"; gene_version "4"; transcript_id "ENSDART00000042086"; transcript_version "6"; exon_number "6"; gene_name "arhgef7b"; gene_source "ensembl"; gene_biotype "protein_coding"; transcript_name "arhgef7b-201"; transcript_source "ensembl"; transcript_biotype "protein_coding"; protein_id "ENSDARP00000042085"; protein_version "5";	chr1	45990568	45990668
chr1	ensembl	exon	46001367	46001461	gene_id "ENSDARG00000073848"; gene_version "4"; transcript_id "ENSDART00000042086"; transcript_version "6"; exon_number "7"; gene_name "arhgef7b"; gene_source "ensembl"; gene_biotype "protein_coding"; transcript_name "arhgef7b-201"; transcript_source "ensembl"; transcript_biotype "protein_coding"; exon_id "ENSDARE00000936970"; exon_version "1";	chr1	45984355	45984454
chr1	ensembl	exon	46001367	46001461	gene_id "ENSDARG00000073848"; gene_version "4"; transcript_id "ENSDART00000042086"; transcript_version "6"; exon_number "7"; gene_name "arhgef7b"; gene_source "ensembl"; gene_biotype "protein_coding"; transcript_name "arhgef7b-201"; transcript_source "ensembl"; transcript_biotype "protein_coding"; exon_id "ENSDARE00000936970"; exon_version "1";	chr1	45990568	45990668
chr1	ensembl	CDS	46001367	46001461	gene_id "ENSDARG00000073848"; gene_version "4"; transcript_id "ENSDART00000042086"; transcript_version "6"; exon_number "7"; gene_name "arhgef7b"; gene_source "ensembl"; gene_biotype "protein_coding"; transcript_name "arhgef7b-201"; transcript_source "ensembl"; transcript_biotype "protein_coding"; protein_id "ENSDARP00000042085"; protein_version "5";	chr1	45984355	45984454
chr1	ensembl	CDS	46001367	46001461	gene_id "ENSDARG00000073848"; gene_version "4"; transcript_id "ENSDART00000042086"; transcript_version "6"; exon_number "7"; gene_name "arhgef7b"; gene_source "ensembl"; gene_biotype "protein_coding"; transcript_name "arhgef7b-201"; transcript_source "ensembl"; transcript_biotype "protein_coding"; protein_id "ENSDARP00000042085"; protein_version "5";	chr1	45990568	45990668
chr1	ensembl	exon	46001545	46001640	gene_id "ENSDARG00000073848"; gene_version "4"; transcript_id "ENSDART00000042086"; transcript_version "6"; exon_number "8"; gene_name "arhgef7b"; gene_source "ensembl"; gene_biotype "protein_coding"; transcript_name "arhgef7b-201"; transcript_source "ensembl"; transcript_biotype "protein_coding"; exon_id "ENSDARE00000979100"; exon_version "1";	chr1	45984355	45984454
chr1	ensembl	exon	46001545	46001640	gene_id "ENSDARG00000073848"; gene_version "4"; transcript_id "ENSDART00000042086"; transcript_version "6"; exon_number "8"; gene_name "arhgef7b"; gene_source "ensembl"; gene_biotype "protein_coding"; transcript_name "arhgef7b-201"; transcript_source "ensembl"; transcript_biotype "protein_coding"; exon_id "ENSDARE00000979100"; exon_version "1";	chr1	45990568	45990668
chr1	ensembl	CDS	46001545	46001640	gene_id "ENSDARG00000073848"; gene_version "4"; transcript_id "ENSDART00000042086"; transcript_version "6"; exon_number "8"; gene_name "arhgef7b"; gene_source "ensembl"; gene_biotype "protein_coding"; transcript_name "arhgef7b-201"; transcript_source "ensembl"; transcript_biotype "protein_coding"; protein_id "ENSDARP00000042085"; protein_version "5";	chr1	45984355	45984454
chr1	ensembl	CDS	46001545	46001640	gene_id "ENSDARG00000073848"; gene_version "4"; transcript_id "ENSDART00000042086"; transcript_version "6"; exon_number "8"; gene_name "arhgef7b"; gene_source "ensembl"; gene_biotype "protein_coding"; transcript_name "arhgef7b-201"; transcript_source "ensembl"; transcript_biotype "protein_coding"; protein_id "ENSDARP00000042085"; protein_version "5";	chr1	45990568	45990668
chr1	ensembl	exon	46002154	46002276	gene_id "ENSDARG00000073848"; gene_version "4"; transcript_id "ENSDART00000042086"; transcript_version "6"; exon_number "9"; gene_name "arhgef7b"; gene_source "ensembl"; gene_biotype "protein_coding"; transcript_name "arhgef7b-201"; transcript_source "ensembl"; transcript_biotype "protein_coding"; exon_id "ENSDARE00000934764"; exon_version "1";	chr1	45984355	45984454
chr1	ensembl	exon	46002154	46002276	gene_id "ENSDARG00000073848"; gene_version "4"; transcript_id "ENSDART00000042086"; transcript_version "6"; exon_number "9"; gene_name "arhgef7b"; gene_source "ensembl"; gene_biotype "protein_coding"; transcript_name "arhgef7b-201"; transcript_source "ensembl"; transcript_biotype "protein_coding"; exon_id "ENSDARE00000934764"; exon_version "1";	chr1	45990568	45990668
chr1	ensembl	CDS	46002154	46002276	gene_id "ENSDARG00000073848"; gene_version "4"; transcript_id "ENSDART00000042086"; transcript_version "6"; exon_number "9"; gene_name "arhgef7b"; gene_source "ensembl"; gene_biotype "protein_coding"; transcript_name "arhgef7b-201"; transcript_source "ensembl"; transcript_biotype "protein_coding"; protein_id "ENSDARP00000042085"; protein_version "5";	chr1	45984355	45984454
chr1	ensembl	CDS	46002154	46002276	gene_id "ENSDARG00000073848"; gene_version "4"; transcript_id "ENSDART00000042086"; transcript_version "6"; exon_number "9"; gene_name "arhgef7b"; gene_source "ensembl"; gene_biotype "protein_coding"; transcript_name "arhgef7b-201"; transcript_source "ensembl"; transcript_biotype "protein_coding"; protein_id "ENSDARP00000042085"; protein_version "5";	chr1	45990568	45990668
chr1	ensembl	exon	46004799	46004937	gene_id "ENSDARG00000073848"; gene_version "4"; transcript_id "ENSDART00000042086"; transcript_version "6"; exon_number "10"; gene_name "arhgef7b"; gene_source "ensembl"; gene_biotype "protein_coding"; transcript_name "arhgef7b-201"; transcript_source "ensembl"; transcript_biotype "protein_coding"; exon_id "ENSDARE00000915145"; exon_version "1";	chr1	45984355	45984454
chr1	ensembl	exon	46004799	46004937	gene_id "ENSDARG00000073848"; gene_version "4"; transcript_id "ENSDART00000042086"; transcript_version "6"; exon_number "10"; gene_name "arhgef7b"; gene_source "ensembl"; gene_biotype "protein_coding"; transcript_name "arhgef7b-201"; transcript_source "ensembl"; transcript_biotype "protein_coding"; exon_id "ENSDARE00000915145"; exon_version "1";	chr1	45990568	45990668
chr1	ensembl	CDS	46004799	46004937	gene_id "ENSDARG00000073848"; gene_version "4"; transcript_id "ENSDART00000042086"; transcript_version "6"; exon_number "10"; gene_name "arhgef7b"; gene_source "ensembl"; gene_biotype "protein_coding"; transcript_name "arhgef7b-201"; transcript_source "ensembl"; transcript_biotype "protein_coding"; protein_id "ENSDARP00000042085"; protein_version "5";	chr1	45984355	45984454
chr1	ensembl	CDS	46004799	46004937	gene_id "ENSDARG00000073848"; gene_version "4"; transcript_id "ENSDART00000042086"; transcript_version "6"; exon_number "10"; gene_name "arhgef7b"; gene_source "ensembl"; gene_biotype "protein_coding"; transcript_name "arhgef7b-201"; transcript_source "ensembl"; transcript_biotype "protein_coding"; protein_id "ENSDARP00000042085"; protein_version "5";	chr1	45990568	45990668
chr1	ensembl	exon	46006169	46006228	gene_id "ENSDARG00000073848"; gene_version "4"; transcript_id "ENSDART00000042086"; transcript_version "6"; exon_number "11"; gene_name "arhgef7b"; gene_source "ensembl"; gene_biotype "protein_coding"; transcript_name "arhgef7b-201"; transcript_source "ensembl"; transcript_biotype "protein_coding"; exon_id "ENSDARE00000977491"; exon_version "1";	chr1	45984355	45984454
chr1	ensembl	exon	46006169	46006228	gene_id "ENSDARG00000073848"; gene_version "4"; transcript_id "ENSDART00000042086"; transcript_version "6"; exon_number "11"; gene_name "arhgef7b"; gene_source "ensembl"; gene_biotype "protein_coding"; transcript_name "arhgef7b-201"; transcript_source "ensembl"; transcript_biotype "protein_coding"; exon_id "ENSDARE00000977491"; exon_version "1";	chr1	45990568	45990668
chr1	ensembl	CDS	46006169	46006228	gene_id "ENSDARG00000073848"; gene_version "4"; transcript_id "ENSDART00000042086"; transcript_version "6"; exon_number "11"; gene_name "arhgef7b"; gene_source "ensembl"; gene_biotype "protein_coding"; transcript_name "arhgef7b-201"; transcript_source "ensembl"; transcript_biotype "protein_coding"; protein_id "ENSDARP00000042085"; protein_version "5";	chr1	45984355	45984454
chr1	ensembl	CDS	46006169	46006228	gene_id "ENSDARG00000073848"; gene_version "4"; transcript_id "ENSDART00000042086"; transcript_version "6"; exon_number "11"; gene_name "arhgef7b"; gene_source "ensembl"; gene_biotype "protein_coding"; transcript_name "arhgef7b-201"; transcript_source "ensembl"; transcript_biotype "protein_coding"; protein_id "ENSDARP00000042085"; protein_version "5";	chr1	45990568	45990668
chr1	ensembl	exon	46006351	46006497	gene_id "ENSDARG00000073848"; gene_version "4"; transcript_id "ENSDART00000042086"; transcript_version "6"; exon_number "12"; gene_name "arhgef7b"; gene_source "ensembl"; gene_biotype "protein_coding"; transcript_name "arhgef7b-201"; transcript_source "ensembl"; transcript_biotype "protein_coding"; exon_id "ENSDARE00000955279"; exon_version "1";	chr1	45984355	45984454
chr1	ensembl	exon	46006351	46006497	gene_id "ENSDARG00000073848"; gene_version "4"; transcript_id "ENSDART00000042086"; transcript_version "6"; exon_number "12"; gene_name "arhgef7b"; gene_source "ensembl"; gene_biotype "protein_coding"; transcript_name "arhgef7b-201"; transcript_source "ensembl"; transcript_biotype "protein_coding"; exon_id "ENSDARE00000955279"; exon_version "1";	chr1	45990568	45990668
chr1	ensembl	CDS	46006351	46006497	gene_id "ENSDARG00000073848"; gene_version "4"; transcript_id "ENSDART00000042086"; transcript_version "6"; exon_number "12"; gene_name "arhgef7b"; gene_source "ensembl"; gene_biotype "protein_coding"; transcript_name "arhgef7b-201"; transcript_source "ensembl"; transcript_biotype "protein_coding"; protein_id "ENSDARP00000042085"; protein_version "5";	chr1	45984355	45984454
chr1	ensembl	CDS	46006351	46006497	gene_id "ENSDARG00000073848"; gene_version "4"; transcript_id "ENSDART00000042086"; transcript_version "6"; exon_number "12"; gene_name "arhgef7b"; gene_source "ensembl"; gene_biotype "protein_coding"; transcript_name "arhgef7b-201"; transcript_source "ensembl"; transcript_biotype "protein_coding"; protein_id "ENSDARP00000042085"; protein_version "5";	chr1	45990568	45990668
chr1	ensembl	exon	46006595	46006681	gene_id "ENSDARG00000073848"; gene_version "4"; transcript_id "ENSDART00000042086"; transcript_version "6"; exon_number "13"; gene_name "arhgef7b"; gene_source "ensembl"; gene_biotype "protein_coding"; transcript_name "arhgef7b-201"; transcript_source "ensembl"; transcript_biotype "protein_coding"; exon_id "ENSDARE00000982042"; exon_version "1";	chr1	45984355	45984454
chr1	ensembl	exon	46006595	46006681	gene_id "ENSDARG00000073848"; gene_version "4"; transcript_id "ENSDART00000042086"; transcript_version "6"; exon_number "13"; gene_name "arhgef7b"; gene_source "ensembl"; gene_biotype "protein_coding"; transcript_name "arhgef7b-201"; transcript_source "ensembl"; transcript_biotype "protein_coding"; exon_id "ENSDARE00000982042"; exon_version "1";	chr1	45990568	45990668
chr1	ensembl	CDS	46006595	46006681	gene_id "ENSDARG00000073848"; gene_version "4"; transcript_id "ENSDART00000042086"; transcript_version "6"; exon_number "13"; gene_name "arhgef7b"; gene_source "ensembl"; gene_biotype "protein_coding"; transcript_name "arhgef7b-201"; transcript_source "ensembl"; transcript_biotype "protein_coding"; protein_id "ENSDARP00000042085"; protein_version "5";	chr1	45984355	45984454
chr1	ensembl	CDS	46006595	46006681	gene_id "ENSDARG00000073848"; gene_version "4"; transcript_id "ENSDART00000042086"; transcript_version "6"; exon_number "13"; gene_name "arhgef7b"; gene_source "ensembl"; gene_biotype "protein_coding"; transcript_name "arhgef7b-201"; transcript_source "ensembl"; transcript_biotype "protein_coding"; protein_id "ENSDARP00000042085"; protein_version "5";	chr1	45990568	45990668
chr1	ensembl	exon	46010273	46010351	gene_id "ENSDARG00000073848"; gene_version "4"; transcript_id "ENSDART00000042086"; transcript_version "6"; exon_number "14"; gene_name "arhgef7b"; gene_source "ensembl"; gene_biotype "protein_coding"; transcript_name "arhgef7b-201"; transcript_source "ensembl"; transcript_biotype "protein_coding"; exon_id "ENSDARE00000931681"; exon_version "1";	chr1	45984355	45984454
chr1	ensembl	exon	46010273	46010351	gene_id "ENSDARG00000073848"; gene_version "4"; transcript_id "ENSDART00000042086"; transcript_version "6"; exon_number "14"; gene_name "arhgef7b"; gene_source "ensembl"; gene_biotype "protein_coding"; transcript_name "arhgef7b-201"; transcript_source "ensembl"; transcript_biotype "protein_coding"; exon_id "ENSDARE00000931681"; exon_version "1";	chr1	45990568	45990668
chr1	ensembl	CDS	46010273	46010351	gene_id "ENSDARG00000073848"; gene_version "4"; transcript_id "ENSDART00000042086"; transcript_version "6"; exon_number "14"; gene_name "arhgef7b"; gene_source "ensembl"; gene_biotype "protein_coding"; transcript_name "arhgef7b-201"; transcript_source "ensembl"; transcript_biotype "protein_coding"; protein_id "ENSDARP00000042085"; protein_version "5";	chr1	45984355	45984454
chr1	ensembl	CDS	46010273	46010351	gene_id "ENSDARG00000073848"; gene_version "4"; transcript_id "ENSDART00000042086"; transcript_version "6"; exon_number "14"; gene_name "arhgef7b"; gene_source "ensembl"; gene_biotype "protein_coding"; transcript_name "arhgef7b-201"; transcript_source "ensembl"; transcript_biotype "protein_coding"; protein_id "ENSDARP00000042085"; protein_version "5";	chr1	45990568	45990668
chr1	ensembl	exon	46010443	46010576	gene_id "ENSDARG00000073848"; gene_version "4"; transcript_id "ENSDART00000042086"; transcript_version "6"; exon_number "15"; gene_name "arhgef7b"; gene_source "ensembl"; gene_biotype "protein_coding"; transcript_name "arhgef7b-201"; transcript_source "ensembl"; transcript_biotype "protein_coding"; exon_id "ENSDARE00000899064"; exon_version "1";	chr1	45984355	45984454
chr1	ensembl	exon	46010443	46010576	gene_id "ENSDARG00000073848"; gene_version "4"; transcript_id "ENSDART00000042086"; transcript_version "6"; exon_number "15"; gene_name "arhgef7b"; gene_source "ensembl"; gene_biotype "protein_coding"; transcript_name "arhgef7b-201"; transcript_source "ensembl"; transcript_biotype "protein_coding"; exon_id "ENSDARE00000899064"; exon_version "1";	chr1	45990568	45990668
chr1	ensembl	CDS	46010443	46010576	gene_id "ENSDARG00000073848"; gene_version "4"; transcript_id "ENSDART00000042086"; transcript_version "6"; exon_number "15"; gene_name "arhgef7b"; gene_source "ensembl"; gene_biotype "protein_coding"; transcript_name "arhgef7b-201"; transcript_source "ensembl"; transcript_biotype "protein_coding"; protein_id "ENSDARP00000042085"; protein_version "5";	chr1	45984355	45984454
chr1	ensembl	CDS	46010443	46010576	gene_id "ENSDARG00000073848"; gene_version "4"; transcript_id "ENSDART00000042086"; transcript_version "6"; exon_number "15"; gene_name "arhgef7b"; gene_source "ensembl"; gene_biotype "protein_coding"; transcript_name "arhgef7b-201"; transcript_source "ensembl"; transcript_biotype "protein_coding"; protein_id "ENSDARP00000042085"; protein_version "5";	chr1	45990568	45990668
chr1	ensembl	exon	46011845	46012066	gene_id "ENSDARG00000073848"; gene_version "4"; transcript_id "ENSDART00000042086"; transcript_version "6"; exon_number "16"; gene_name "arhgef7b"; gene_source "ensembl"; gene_biotype "protein_coding"; transcript_name "arhgef7b-201"; transcript_source "ensembl"; transcript_biotype "protein_coding"; exon_id "ENSDARE00000936176"; exon_version "1";	chr1	45984355	45984454
chr1	ensembl	exon	46011845	46012066	gene_id "ENSDARG00000073848"; gene_version "4"; transcript_id "ENSDART00000042086"; transcript_version "6"; exon_number "16"; gene_name "arhgef7b"; gene_source "ensembl"; gene_biotype "protein_coding"; transcript_name "arhgef7b-201"; transcript_source "ensembl"; transcript_biotype "protein_coding"; exon_id "ENSDARE00000936176"; exon_version "1";	chr1	45990568	45990668
chr1	ensembl	CDS	46011845	46012066	gene_id "ENSDARG00000073848"; gene_version "4"; transcript_id "ENSDART00000042086"; transcript_version "6"; exon_number "16"; gene_name "arhgef7b"; gene_source "ensembl"; gene_biotype "protein_coding"; transcript_name "arhgef7b-201"; transcript_source "ensembl"; transcript_biotype "protein_coding"; protein_id "ENSDARP00000042085"; protein_version "5";	chr1	45984355	45984454
chr1	ensembl	CDS	46011845	46012066	gene_id "ENSDARG00000073848"; gene_version "4"; transcript_id "ENSDART00000042086"; transcript_version "6"; exon_number "16"; gene_name "arhgef7b"; gene_source "ensembl"; gene_biotype "protein_coding"; transcript_name "arhgef7b-201"; transcript_source "ensembl"; transcript_biotype "protein_coding"; protein_id "ENSDARP00000042085"; protein_version "5";	chr1	45990568	45990668
chr1	ensembl	exon	46014775	46014868	gene_id "ENSDARG00000073848"; gene_version "4"; transcript_id "ENSDART00000042086"; transcript_version "6"; exon_number "17"; gene_name "arhgef7b"; gene_source "ensembl"; gene_biotype "protein_coding"; transcript_name "arhgef7b-201"; transcript_source "ensembl"; transcript_biotype "protein_coding"; exon_id "ENSDARE00000950044"; exon_version "1";	chr1	45984355	45984454
chr1	ensembl	exon	46014775	46014868	gene_id "ENSDARG00000073848"; gene_version "4"; transcript_id "ENSDART00000042086"; transcript_version "6"; exon_number "17"; gene_name "arhgef7b"; gene_source "ensembl"; gene_biotype "protein_coding"; transcript_name "arhgef7b-201"; transcript_source "ensembl"; transcript_biotype "protein_coding"; exon_id "ENSDARE00000950044"; exon_version "1";	chr1	45990568	45990668
chr1	ensembl	CDS	46014775	46014868	gene_id "ENSDARG00000073848"; gene_version "4"; transcript_id "ENSDART00000042086"; transcript_version "6"; exon_number "17"; gene_name "arhgef7b"; gene_source "ensembl"; gene_biotype "protein_coding"; transcript_name "arhgef7b-201"; transcript_source "ensembl"; transcript_biotype "protein_coding"; protein_id "ENSDARP00000042085"; protein_version "5";	chr1	45984355	45984454
chr1	ensembl	CDS	46014775	46014868	gene_id "ENSDARG00000073848"; gene_version "4"; transcript_id "ENSDART00000042086"; transcript_version "6"; exon_number "17"; gene_name "arhgef7b"; gene_source "ensembl"; gene_biotype "protein_coding"; transcript_name "arhgef7b-201"; transcript_source "ensembl"; transcript_biotype "protein_coding"; protein_id "ENSDARP00000042085"; protein_version "5";	chr1	45990568	45990668
chr1	ensembl	exon	46015176	46015265	gene_id "ENSDARG00000073848"; gene_version "4"; transcript_id "ENSDART00000042086"; transcript_version "6"; exon_number "18"; gene_name "arhgef7b"; gene_source "ensembl"; gene_biotype "protein_coding"; transcript_name "arhgef7b-201"; transcript_source "ensembl"; transcript_biotype "protein_coding"; exon_id "ENSDARE00000909465"; exon_version "1";	chr1	45984355	45984454
chr1	ensembl	exon	46015176	46015265	gene_id "ENSDARG00000073848"; gene_version "4"; transcript_id "ENSDART00000042086"; transcript_version "6"; exon_number "18"; gene_name "arhgef7b"; gene_source "ensembl"; gene_biotype "protein_coding"; transcript_name "arhgef7b-201"; transcript_source "ensembl"; transcript_biotype "protein_coding"; exon_id "ENSDARE00000909465"; exon_version "1";	chr1	45990568	45990668
chr1	ensembl	CDS	46015176	46015265	gene_id "ENSDARG00000073848"; gene_version "4"; transcript_id "ENSDART00000042086"; transcript_version "6"; exon_number "18"; gene_name "arhgef7b"; gene_source "ensembl"; gene_biotype "protein_coding"; transcript_name "arhgef7b-201"; transcript_source "ensembl"; transcript_biotype "protein_coding"; protein_id "ENSDARP00000042085"; protein_version "5";	chr1	45984355	45984454
chr1	ensembl	CDS	46015176	46015265	gene_id "ENSDARG00000073848"; gene_version "4"; transcript_id "ENSDART00000042086"; transcript_version "6"; exon_number "18"; gene_name "arhgef7b"; gene_source "ensembl"; gene_biotype "protein_coding"; transcript_name "arhgef7b-201"; transcript_source "ensembl"; transcript_biotype "protein_coding"; protein_id "ENSDARP00000042085"; protein_version "5";	chr1	45990568	45990668
chr1	ensembl	exon	46019198	46019297	gene_id "ENSDARG00000073848"; gene_version "4"; transcript_id "ENSDART00000042086"; transcript_version "6"; exon_number "19"; gene_name "arhgef7b"; gene_source "ensembl"; gene_biotype "protein_coding"; transcript_name "arhgef7b-201"; transcript_source "ensembl"; transcript_biotype "protein_coding"; exon_id "ENSDARE00000961296"; exon_version "1";	chr1	45984355	45984454
chr1	ensembl	exon	46019198	46019297	gene_id "ENSDARG00000073848"; gene_version "4"; transcript_id "ENSDART00000042086"; transcript_version "6"; exon_number "19"; gene_name "arhgef7b"; gene_source "ensembl"; gene_biotype "protein_coding"; transcript_name "arhgef7b-201"; transcript_source "ensembl"; transcript_biotype "protein_coding"; exon_id "ENSDARE00000961296"; exon_version "1";	chr1	45990568	45990668
chr1	ensembl	CDS	46019198	46019297	gene_id "ENSDARG00000073848"; gene_version "4"; transcript_id "ENSDART00000042086"; transcript_version "6"; exon_number "19"; gene_name "arhgef7b"; gene_source "ensembl"; gene_biotype "protein_coding"; transcript_name "arhgef7b-201"; transcript_source "ensembl"; transcript_biotype "protein_coding"; protein_id "ENSDARP00000042085"; protein_version "5";	chr1	45984355	45984454
chr1	ensembl	CDS	46019198	46019297	gene_id "ENSDARG00000073848"; gene_version "4"; transcript_id "ENSDART00000042086"; transcript_version "6"; exon_number "19"; gene_name "arhgef7b"; gene_source "ensembl"; gene_biotype "protein_coding"; transcript_name "arhgef7b-201"; transcript_source "ensembl"; transcript_biotype "protein_coding"; protein_id "ENSDARP00000042085"; protein_version "5";	chr1	45990568	45990668
chr1	ensembl	exon	46019401	46019455	gene_id "ENSDARG00000073848"; gene_version "4"; transcript_id "ENSDART00000042086"; transcript_version "6"; exon_number "20"; gene_name "arhgef7b"; gene_source "ensembl"; gene_biotype "protein_coding"; transcript_name "arhgef7b-201"; transcript_source "ensembl"; transcript_biotype "protein_coding"; exon_id "ENSDARE00000975167"; exon_version "1";	chr1	45984355	45984454
chr1	ensembl	exon	46019401	46019455	gene_id "ENSDARG00000073848"; gene_version "4"; transcript_id "ENSDART00000042086"; transcript_version "6"; exon_number "20"; gene_name "arhgef7b"; gene_source "ensembl"; gene_biotype "protein_coding"; transcript_name "arhgef7b-201"; transcript_source "ensembl"; transcript_biotype "protein_coding"; exon_id "ENSDARE00000975167"; exon_version "1";	chr1	45990568	45990668
chr1	ensembl	CDS	46019401	46019455	gene_id "ENSDARG00000073848"; gene_version "4"; transcript_id "ENSDART00000042086"; transcript_version "6"; exon_number "20"; gene_name "arhgef7b"; gene_source "ensembl"; gene_biotype "protein_coding"; transcript_name "arhgef7b-201"; transcript_source "ensembl"; transcript_biotype "protein_coding"; protein_id "ENSDARP00000042085"; protein_version "5";	chr1	45984355	45984454
chr1	ensembl	CDS	46019401	46019455	gene_id "ENSDARG00000073848"; gene_version "4"; transcript_id "ENSDART00000042086"; transcript_version "6"; exon_number "20"; gene_name "arhgef7b"; gene_source "ensembl"; gene_biotype "protein_coding"; transcript_name "arhgef7b-201"; transcript_source "ensembl"; transcript_biotype "protein_coding"; protein_id "ENSDARP00000042085"; protein_version "5";	chr1	45990568	45990668
chr1	ensembl	exon	46019548	46020710	gene_id "ENSDARG00000073848"; gene_version "4"; transcript_id "ENSDART00000042086"; transcript_version "6"; exon_number "21"; gene_name "arhgef7b"; gene_source "ensembl"; gene_biotype "protein_coding"; transcript_name "arhgef7b-201"; transcript_source "ensembl"; transcript_biotype "protein_coding"; exon_id "ENSDARE00000975894"; exon_version "1";	chr1	45984355	45984454
chr1	ensembl	exon	46019548	46020710	gene_id "ENSDARG00000073848"; gene_version "4"; transcript_id "ENSDART00000042086"; transcript_version "6"; exon_number "21"; gene_name "arhgef7b"; gene_source "ensembl"; gene_biotype "protein_coding"; transcript_name "arhgef7b-201"; transcript_source "ensembl"; transcript_biotype "protein_coding"; exon_id "ENSDARE00000975894"; exon_version "1";	chr1	45990568	45990668
chr1	ensembl	CDS	46019548	46019667	gene_id "ENSDARG00000073848"; gene_version "4"; transcript_id "ENSDART00000042086"; transcript_version "6"; exon_number "21"; gene_name "arhgef7b"; gene_source "ensembl"; gene_biotype "protein_coding"; transcript_name "arhgef7b-201"; transcript_source "ensembl"; transcript_biotype "protein_coding"; protein_id "ENSDARP00000042085"; protein_version "5";	chr1	45984355	45984454
chr1	ensembl	CDS	46019548	46019667	gene_id "ENSDARG00000073848"; gene_version "4"; transcript_id "ENSDART00000042086"; transcript_version "6"; exon_number "21"; gene_name "arhgef7b"; gene_source "ensembl"; gene_biotype "protein_coding"; transcript_name "arhgef7b-201"; transcript_source "ensembl"; transcript_biotype "protein_coding"; protein_id "ENSDARP00000042085"; protein_version "5";	chr1	45990568	45990668
chr1	ensembl	stop_codon	46019668	46019670	gene_id "ENSDARG00000073848"; gene_version "4"; transcript_id "ENSDART00000042086"; transcript_version "6"; exon_number "21"; gene_name "arhgef7b"; gene_source "ensembl"; gene_biotype "protein_coding"; transcript_name "arhgef7b-201"; transcript_source "ensembl"; transcript_biotype "protein_coding";	chr1	45984355	45984454
chr1	ensembl	stop_codon	46019668	46019670	gene_id "ENSDARG00000073848"; gene_version "4"; transcript_id "ENSDART00000042086"; transcript_version "6"; exon_number "21"; gene_name "arhgef7b"; gene_source "ensembl"; gene_biotype "protein_coding"; transcript_name "arhgef7b-201"; transcript_source "ensembl"; transcript_biotype "protein_coding";	chr1	45990568	45990668
chr1	ensembl	five_prime_utr	45969240	45969305	gene_id "ENSDARG00000073848"; gene_version "4"; transcript_id "ENSDART00000042086"; transcript_version "6"; gene_name "arhgef7b"; gene_source "ensembl"; gene_biotype "protein_coding"; transcript_name "arhgef7b-201"; transcript_source "ensembl"; transcript_biotype "protein_coding";	chr1	45922740	45922840
chr1	ensembl	five_prime_utr	45969240	45969305	gene_id "ENSDARG00000073848"; gene_version "4"; transcript_id "ENSDART00000042086"; transcript_version "6"; gene_name "arhgef7b"; gene_source "ensembl"; gene_biotype "protein_coding"; transcript_name "arhgef7b-201"; transcript_source "ensembl"; transcript_biotype "protein_coding";	chr1	45984355	45984454
chr1	ensembl	five_prime_utr	45969240	45969305	gene_id "ENSDARG00000073848"; gene_version "4"; transcript_id "ENSDART00000042086"; transcript_version "6"; gene_name "arhgef7b"; gene_source "ensembl"; gene_biotype "protein_coding"; transcript_name "arhgef7b-201"; transcript_source "ensembl"; transcript_biotype "protein_coding";	chr1	45990568	45990668
chr1	ensembl	five_prime_utr	45969398	45969478	gene_id "ENSDARG00000073848"; gene_version "4"; transcript_id "ENSDART00000042086"; transcript_version "6"; gene_name "arhgef7b"; gene_source "ensembl"; gene_biotype "protein_coding"; transcript_name "arhgef7b-201"; transcript_source "ensembl"; transcript_biotype "protein_coding";	chr1	45922740	45922840
chr1	ensembl	five_prime_utr	45969398	45969478	gene_id "ENSDARG00000073848"; gene_version "4"; transcript_id "ENSDART00000042086"; transcript_version "6"; gene_name "arhgef7b"; gene_source "ensembl"; gene_biotype "protein_coding"; transcript_name "arhgef7b-201"; transcript_source "ensembl"; transcript_biotype "protein_coding";	chr1	45984355	45984454
chr1	ensembl	five_prime_utr	45969398	45969478	gene_id "ENSDARG00000073848"; gene_version "4"; transcript_id "ENSDART00000042086"; transcript_version "6"; gene_name "arhgef7b"; gene_source "ensembl"; gene_biotype "protein_coding"; transcript_name "arhgef7b-201"; transcript_source "ensembl"; transcript_biotype "protein_coding";	chr1	45990568	45990668
chr1	ensembl	five_prime_utr	45980508	45980592	gene_id "ENSDARG00000073848"; gene_version "4"; transcript_id "ENSDART00000042086"; transcript_version "6"; gene_name "arhgef7b"; gene_source "ensembl"; gene_biotype "protein_coding"; transcript_name "arhgef7b-201"; transcript_source "ensembl"; transcript_biotype "protein_coding";	chr1	45984355	45984454
chr1	ensembl	five_prime_utr	45980508	45980592	gene_id "ENSDARG00000073848"; gene_version "4"; transcript_id "ENSDART00000042086"; transcript_version "6"; gene_name "arhgef7b"; gene_source "ensembl"; gene_biotype "protein_coding"; transcript_name "arhgef7b-201"; transcript_source "ensembl"; transcript_biotype "protein_coding";	chr1	45990568	45990668
chr1	ensembl	five_prime_utr	45982144	45982277	gene_id "ENSDARG00000073848"; gene_version "4"; transcript_id "ENSDART00000042086"; transcript_version "6"; gene_name "arhgef7b"; gene_source "ensembl"; gene_biotype "protein_coding"; transcript_name "arhgef7b-201"; transcript_source "ensembl"; transcript_biotype "protein_coding";	chr1	45984355	45984454
chr1	ensembl	five_prime_utr	45982144	45982277	gene_id "ENSDARG00000073848"; gene_version "4"; transcript_id "ENSDART00000042086"; transcript_version "6"; gene_name "arhgef7b"; gene_source "ensembl"; gene_biotype "protein_coding"; transcript_name "arhgef7b-201"; transcript_source "ensembl"; transcript_biotype "protein_coding";	chr1	45990568	45990668
chr1	ensembl	five_prime_utr	45984261	45984263	gene_id "ENSDARG00000073848"; gene_version "4"; transcript_id "ENSDART00000042086"; transcript_version "6"; gene_name "arhgef7b"; gene_source "ensembl"; gene_biotype "protein_coding"; transcript_name "arhgef7b-201"; transcript_source "ensembl"; transcript_biotype "protein_coding";	chr1	45984355	45984454
chr1	ensembl	five_prime_utr	45984261	45984263	gene_id "ENSDARG00000073848"; gene_version "4"; transcript_id "ENSDART00000042086"; transcript_version "6"; gene_name "arhgef7b"; gene_source "ensembl"; gene_biotype "protein_coding"; transcript_name "arhgef7b-201"; transcript_source "ensembl"; transcript_biotype "protein_coding";	chr1	45990568	45990668
chr1	ensembl	three_prime_utr	46019671	46020710	gene_id "ENSDARG00000073848"; gene_version "4"; transcript_id "ENSDART00000042086"; transcript_version "6"; gene_name "arhgef7b"; gene_source "ensembl"; gene_biotype "protein_coding"; transcript_name "arhgef7b-201"; transcript_source "ensembl"; transcript_biotype "protein_coding";	chr1	45984355	45984454
chr1	ensembl	three_prime_utr	46019671	46020710	gene_id "ENSDARG00000073848"; gene_version "4"; transcript_id "ENSDART00000042086"; transcript_version "6"; gene_name "arhgef7b"; gene_source "ensembl"; gene_biotype "protein_coding"; transcript_name "arhgef7b-201"; transcript_source "ensembl"; transcript_biotype "protein_coding";	chr1	45990568	45990668
chr1	havana	gene	46026457	46030577	gene_id "ENSDARG00000052677"; gene_version "7"; gene_name "si:ch211-138g9.2"; gene_source "havana"; gene_biotype "protein_coding";	chr1	45984355	45984454
chr1	havana	gene	46026457	46030577	gene_id "ENSDARG00000052677"; gene_version "7"; gene_name "si:ch211-138g9.2"; gene_source "havana"; gene_biotype "protein_coding";	chr1	45990568	45990668
chr1	havana	transcript	46026457	46030577	gene_id "ENSDARG00000052677"; gene_version "7"; transcript_id "ENSDART00000132705"; transcript_version "3"; gene_name "si:ch211-138g9.2"; gene_source "havana"; gene_biotype "protein_coding"; transcript_name "si:ch211-138g9.2-201"; transcript_source "havana"; transcript_biotype "protein_coding"; tag "cds_start_NF"; tag "mRNA_start_NF";	chr1	45984355	45984454
chr1	havana	transcript	46026457	46030577	gene_id "ENSDARG00000052677"; gene_version "7"; transcript_id "ENSDART00000132705"; transcript_version "3"; gene_name "si:ch211-138g9.2"; gene_source "havana"; gene_biotype "protein_coding"; transcript_name "si:ch211-138g9.2-201"; transcript_source "havana"; transcript_biotype "protein_coding"; tag "cds_start_NF"; tag "mRNA_start_NF";	chr1	45990568	45990668
chr1	havana	exon	46026457	46027059	gene_id "ENSDARG00000052677"; gene_version "7"; transcript_id "ENSDART00000132705"; transcript_version "3"; exon_number "1"; gene_name "si:ch211-138g9.2"; gene_source "havana"; gene_biotype "protein_coding"; transcript_name "si:ch211-138g9.2-201"; transcript_source "havana"; transcript_biotype "protein_coding"; exon_id "ENSDARE00001022001"; exon_version "1"; tag "cds_start_NF"; tag "mRNA_start_NF";	chr1	45984355	45984454
chr1	havana	exon	46026457	46027059	gene_id "ENSDARG00000052677"; gene_version "7"; transcript_id "ENSDART00000132705"; transcript_version "3"; exon_number "1"; gene_name "si:ch211-138g9.2"; gene_source "havana"; gene_biotype "protein_coding"; transcript_name "si:ch211-138g9.2-201"; transcript_source "havana"; transcript_biotype "protein_coding"; exon_id "ENSDARE00001022001"; exon_version "1"; tag "cds_start_NF"; tag "mRNA_start_NF";	chr1	45990568	45990668
chr1	havana	CDS	46026457	46027059	gene_id "ENSDARG00000052677"; gene_version "7"; transcript_id "ENSDART00000132705"; transcript_version "3"; exon_number "1"; gene_name "si:ch211-138g9.2"; gene_source "havana"; gene_biotype "protein_coding"; transcript_name "si:ch211-138g9.2-201"; transcript_source "havana"; transcript_biotype "protein_coding"; protein_id "ENSDARP00000122867"; protein_version "1"; tag "cds_start_NF"; tag "mRNA_start_NF";	chr1	45984355	45984454
chr1	havana	CDS	46026457	46027059	gene_id "ENSDARG00000052677"; gene_version "7"; transcript_id "ENSDART00000132705"; transcript_version "3"; exon_number "1"; gene_name "si:ch211-138g9.2"; gene_source "havana"; gene_biotype "protein_coding"; transcript_name "si:ch211-138g9.2-201"; transcript_source "havana"; transcript_biotype "protein_coding"; protein_id "ENSDARP00000122867"; protein_version "1"; tag "cds_start_NF"; tag "mRNA_start_NF";	chr1	45990568	45990668
chr1	havana	exon	46027862	46028041	gene_id "ENSDARG00000052677"; gene_version "7"; transcript_id "ENSDART00000132705"; transcript_version "3"; exon_number "2"; gene_name "si:ch211-138g9.2"; gene_source "havana"; gene_biotype "protein_coding"; transcript_name "si:ch211-138g9.2-201"; transcript_source "havana"; transcript_biotype "protein_coding"; exon_id "ENSDARE00001034908"; exon_version "1"; tag "cds_start_NF"; tag "mRNA_start_NF";	chr1	45984355	45984454
chr1	havana	exon	46027862	46028041	gene_id "ENSDARG00000052677"; gene_version "7"; transcript_id "ENSDART00000132705"; transcript_version "3"; exon_number "2"; gene_name "si:ch211-138g9.2"; gene_source "havana"; gene_biotype "protein_coding"; transcript_name "si:ch211-138g9.2-201"; transcript_source "havana"; transcript_biotype "protein_coding"; exon_id "ENSDARE00001034908"; exon_version "1"; tag "cds_start_NF"; tag "mRNA_start_NF";	chr1	45990568	45990668
chr1	havana	CDS	46027862	46028041	gene_id "ENSDARG00000052677"; gene_version "7"; transcript_id "ENSDART00000132705"; transcript_version "3"; exon_number "2"; gene_name "si:ch211-138g9.2"; gene_source "havana"; gene_biotype "protein_coding"; transcript_name "si:ch211-138g9.2-201"; transcript_source "havana"; transcript_biotype "protein_coding"; protein_id "ENSDARP00000122867"; protein_version "1"; tag "cds_start_NF"; tag "mRNA_start_NF";	chr1	45984355	45984454
chr1	havana	CDS	46027862	46028041	gene_id "ENSDARG00000052677"; gene_version "7"; transcript_id "ENSDART00000132705"; transcript_version "3"; exon_number "2"; gene_name "si:ch211-138g9.2"; gene_source "havana"; gene_biotype "protein_coding"; transcript_name "si:ch211-138g9.2-201"; transcript_source "havana"; transcript_biotype "protein_coding"; protein_id "ENSDARP00000122867"; protein_version "1"; tag "cds_start_NF"; tag "mRNA_start_NF";	chr1	45990568	45990668
chr1	havana	exon	46028229	46028326	gene_id "ENSDARG00000052677"; gene_version "7"; transcript_id "ENSDART00000132705"; transcript_version "3"; exon_number "3"; gene_name "si:ch211-138g9.2"; gene_source "havana"; gene_biotype "protein_coding"; transcript_name "si:ch211-138g9.2-201"; transcript_source "havana"; transcript_biotype "protein_coding"; exon_id "ENSDARE00000999737"; exon_version "1"; tag "cds_start_NF"; tag "mRNA_start_NF";	chr1	45984355	45984454
chr1	havana	exon	46028229	46028326	gene_id "ENSDARG00000052677"; gene_version "7"; transcript_id "ENSDART00000132705"; transcript_version "3"; exon_number "3"; gene_name "si:ch211-138g9.2"; gene_source "havana"; gene_biotype "protein_coding"; transcript_name "si:ch211-138g9.2-201"; transcript_source "havana"; transcript_biotype "protein_coding"; exon_id "ENSDARE00000999737"; exon_version "1"; tag "cds_start_NF"; tag "mRNA_start_NF";	chr1	45990568	45990668
chr1	havana	CDS	46028229	46028326	gene_id "ENSDARG00000052677"; gene_version "7"; transcript_id "ENSDART00000132705"; transcript_version "3"; exon_number "3"; gene_name "si:ch211-138g9.2"; gene_source "havana"; gene_biotype "protein_coding"; transcript_name "si:ch211-138g9.2-201"; transcript_source "havana"; transcript_biotype "protein_coding"; protein_id "ENSDARP00000122867"; protein_version "1"; tag "cds_start_NF"; tag "mRNA_start_NF";	chr1	45984355	45984454
chr1	havana	CDS	46028229	46028326	gene_id "ENSDARG00000052677"; gene_version "7"; transcript_id "ENSDART00000132705"; transcript_version "3"; exon_number "3"; gene_name "si:ch211-138g9.2"; gene_source "havana"; gene_biotype "protein_coding"; transcript_name "si:ch211-138g9.2-201"; transcript_source "havana"; transcript_biotype "protein_coding"; protein_id "ENSDARP00000122867"; protein_version "1"; tag "cds_start_NF"; tag "mRNA_start_NF";	chr1	45990568	45990668
chr1	havana	exon	46028423	46028473	gene_id "ENSDARG00000052677"; gene_version "7"; transcript_id "ENSDART00000132705"; transcript_version "3"; exon_number "4"; gene_name "si:ch211-138g9.2"; gene_source "havana"; gene_biotype "protein_coding"; transcript_name "si:ch211-138g9.2-201"; transcript_source "havana"; transcript_biotype "protein_coding"; exon_id "ENSDARE00000924891"; exon_version "1"; tag "cds_start_NF"; tag "mRNA_start_NF";	chr1	45984355	45984454
chr1	havana	exon	46028423	46028473	gene_id "ENSDARG00000052677"; gene_version "7"; transcript_id "ENSDART00000132705"; transcript_version "3"; exon_number "4"; gene_name "si:ch211-138g9.2"; gene_source "havana"; gene_biotype "protein_coding"; transcript_name "si:ch211-138g9.2-201"; transcript_source "havana"; transcript_biotype "protein_coding"; exon_id "ENSDARE00000924891"; exon_version "1"; tag "cds_start_NF"; tag "mRNA_start_NF";	chr1	45990568	45990668
chr1	havana	CDS	46028423	46028473	gene_id "ENSDARG00000052677"; gene_version "7"; transcript_id "ENSDART00000132705"; transcript_version "3"; exon_number "4"; gene_name "si:ch211-138g9.2"; gene_source "havana"; gene_biotype "protein_coding"; transcript_name "si:ch211-138g9.2-201"; transcript_source "havana"; transcript_biotype "protein_coding"; protein_id "ENSDARP00000122867"; protein_version "1"; tag "cds_start_NF"; tag "mRNA_start_NF";	chr1	45984355	45984454
chr1	havana	CDS	46028423	46028473	gene_id "ENSDARG00000052677"; gene_version "7"; transcript_id "ENSDART00000132705"; transcript_version "3"; exon_number "4"; gene_name "si:ch211-138g9.2"; gene_source "havana"; gene_biotype "protein_coding"; transcript_name "si:ch211-138g9.2-201"; transcript_source "havana"; transcript_biotype "protein_coding"; protein_id "ENSDARP00000122867"; protein_version "1"; tag "cds_start_NF"; tag "mRNA_start_NF";	chr1	45990568	45990668
chr1	havana	exon	46029155	46029536	gene_id "ENSDARG00000052677"; gene_version "7"; transcript_id "ENSDART00000132705"; transcript_version "3"; exon_number "5"; gene_name "si:ch211-138g9.2"; gene_source "havana"; gene_biotype "protein_coding"; transcript_name "si:ch211-138g9.2-201"; transcript_source "havana"; transcript_biotype "protein_coding"; exon_id "ENSDARE00000971594"; exon_version "1"; tag "cds_start_NF"; tag "mRNA_start_NF";	chr1	45984355	45984454
chr1	havana	exon	46029155	46029536	gene_id "ENSDARG00000052677"; gene_version "7"; transcript_id "ENSDART00000132705"; transcript_version "3"; exon_number "5"; gene_name "si:ch211-138g9.2"; gene_source "havana"; gene_biotype "protein_coding"; transcript_name "si:ch211-138g9.2-201"; transcript_source "havana"; transcript_biotype "protein_coding"; exon_id "ENSDARE00000971594"; exon_version "1"; tag "cds_start_NF"; tag "mRNA_start_NF";	chr1	45990568	45990668
chr1	havana	CDS	46029155	46029536	gene_id "ENSDARG00000052677"; gene_version "7"; transcript_id "ENSDART00000132705"; transcript_version "3"; exon_number "5"; gene_name "si:ch211-138g9.2"; gene_source "havana"; gene_biotype "protein_coding"; transcript_name "si:ch211-138g9.2-201"; transcript_source "havana"; transcript_biotype "protein_coding"; protein_id "ENSDARP00000122867"; protein_version "1"; tag "cds_start_NF"; tag "mRNA_start_NF";	chr1	45984355	45984454
chr1	havana	CDS	46029155	46029536	gene_id "ENSDARG00000052677"; gene_version "7"; transcript_id "ENSDART00000132705"; transcript_version "3"; exon_number "5"; gene_name "si:ch211-138g9.2"; gene_source "havana"; gene_biotype "protein_coding"; transcript_name "si:ch211-138g9.2-201"; transcript_source "havana"; transcript_biotype "protein_coding"; protein_id "ENSDARP00000122867"; protein_version "1"; tag "cds_start_NF"; tag "mRNA_start_NF";	chr1	45990568	45990668
chr1	havana	exon	46029615	46029791	gene_id "ENSDARG00000052677"; gene_version "7"; transcript_id "ENSDART00000132705"; transcript_version "3"; exon_number "6"; gene_name "si:ch211-138g9.2"; gene_source "havana"; gene_biotype "protein_coding"; transcript_name "si:ch211-138g9.2-201"; transcript_source "havana"; transcript_biotype "protein_coding"; exon_id "ENSDARE00000942991"; exon_version "1"; tag "cds_start_NF"; tag "mRNA_start_NF";	chr1	45984355	45984454
chr1	havana	exon	46029615	46029791	gene_id "ENSDARG00000052677"; gene_version "7"; transcript_id "ENSDART00000132705"; transcript_version "3"; exon_number "6"; gene_name "si:ch211-138g9.2"; gene_source "havana"; gene_biotype "protein_coding"; transcript_name "si:ch211-138g9.2-201"; transcript_source "havana"; transcript_biotype "protein_coding"; exon_id "ENSDARE00000942991"; exon_version "1"; tag "cds_start_NF"; tag "mRNA_start_NF";	chr1	45990568	45990668
chr1	havana	CDS	46029615	46029791	gene_id "ENSDARG00000052677"; gene_version "7"; transcript_id "ENSDART00000132705"; transcript_version "3"; exon_number "6"; gene_name "si:ch211-138g9.2"; gene_source "havana"; gene_biotype "protein_coding"; transcript_name "si:ch211-138g9.2-201"; transcript_source "havana"; transcript_biotype "protein_coding"; protein_id "ENSDARP00000122867"; protein_version "1"; tag "cds_start_NF"; tag "mRNA_start_NF";	chr1	45984355	45984454
chr1	havana	CDS	46029615	46029791	gene_id "ENSDARG00000052677"; gene_version "7"; transcript_id "ENSDART00000132705"; transcript_version "3"; exon_number "6"; gene_name "si:ch211-138g9.2"; gene_source "havana"; gene_biotype "protein_coding"; transcript_name "si:ch211-138g9.2-201"; transcript_source "havana"; transcript_biotype "protein_coding"; protein_id "ENSDARP00000122867"; protein_version "1"; tag "cds_start_NF"; tag "mRNA_start_NF";	chr1	45990568	45990668
chr1	havana	exon	46029885	46030014	gene_id "ENSDARG00000052677"; gene_version "7"; transcript_id "ENSDART00000132705"; transcript_version "3"; exon_number "7"; gene_name "si:ch211-138g9.2"; gene_source "havana"; gene_biotype "protein_coding"; transcript_name "si:ch211-138g9.2-201"; transcript_source "havana"; transcript_biotype "protein_coding"; exon_id "ENSDARE00001029529"; exon_version "1"; tag "cds_start_NF"; tag "mRNA_start_NF";	chr1	45984355	45984454
chr1	havana	exon	46029885	46030014	gene_id "ENSDARG00000052677"; gene_version "7"; transcript_id "ENSDART00000132705"; transcript_version "3"; exon_number "7"; gene_name "si:ch211-138g9.2"; gene_source "havana"; gene_biotype "protein_coding"; transcript_name "si:ch211-138g9.2-201"; transcript_source "havana"; transcript_biotype "protein_coding"; exon_id "ENSDARE00001029529"; exon_version "1"; tag "cds_start_NF"; tag "mRNA_start_NF";	chr1	45990568	45990668
chr1	havana	CDS	46029885	46030014	gene_id "ENSDARG00000052677"; gene_version "7"; transcript_id "ENSDART00000132705"; transcript_version "3"; exon_number "7"; gene_name "si:ch211-138g9.2"; gene_source "havana"; gene_biotype "protein_coding"; transcript_name "si:ch211-138g9.2-201"; transcript_source "havana"; transcript_biotype "protein_coding"; protein_id "ENSDARP00000122867"; protein_version "1"; tag "cds_start_NF"; tag "mRNA_start_NF";	chr1	45984355	45984454
chr1	havana	CDS	46029885	46030014	gene_id "ENSDARG00000052677"; gene_version "7"; transcript_id "ENSDART00000132705"; transcript_version "3"; exon_number "7"; gene_name "si:ch211-138g9.2"; gene_source "havana"; gene_biotype "protein_coding"; transcript_name "si:ch211-138g9.2-201"; transcript_source "havana"; transcript_biotype "protein_coding"; protein_id "ENSDARP00000122867"; protein_version "1"; tag "cds_start_NF"; tag "mRNA_start_NF";	chr1	45990568	45990668
chr1	havana	exon	46030107	46030577	gene_id "ENSDARG00000052677"; gene_version "7"; transcript_id "ENSDART00000132705"; transcript_version "3"; exon_number "8"; gene_name "si:ch211-138g9.2"; gene_source "havana"; gene_biotype "protein_coding"; transcript_name "si:ch211-138g9.2-201"; transcript_source "havana"; transcript_biotype "protein_coding"; exon_id "ENSDARE00001022325"; exon_version "1"; tag "cds_start_NF"; tag "mRNA_start_NF";	chr1	45984355	45984454
chr1	havana	exon	46030107	46030577	gene_id "ENSDARG00000052677"; gene_version "7"; transcript_id "ENSDART00000132705"; transcript_version "3"; exon_number "8"; gene_name "si:ch211-138g9.2"; gene_source "havana"; gene_biotype "protein_coding"; transcript_name "si:ch211-138g9.2-201"; transcript_source "havana"; transcript_biotype "protein_coding"; exon_id "ENSDARE00001022325"; exon_version "1"; tag "cds_start_NF"; tag "mRNA_start_NF";	chr1	45990568	45990668
chr1	havana	CDS	46030107	46030113	gene_id "ENSDARG00000052677"; gene_version "7"; transcript_id "ENSDART00000132705"; transcript_version "3"; exon_number "8"; gene_name "si:ch211-138g9.2"; gene_source "havana"; gene_biotype "protein_coding"; transcript_name "si:ch211-138g9.2-201"; transcript_source "havana"; transcript_biotype "protein_coding"; protein_id "ENSDARP00000122867"; protein_version "1"; tag "cds_start_NF"; tag "mRNA_start_NF";	chr1	45984355	45984454
chr1	havana	CDS	46030107	46030113	gene_id "ENSDARG00000052677"; gene_version "7"; transcript_id "ENSDART00000132705"; transcript_version "3"; exon_number "8"; gene_name "si:ch211-138g9.2"; gene_source "havana"; gene_biotype "protein_coding"; transcript_name "si:ch211-138g9.2-201"; transcript_source "havana"; transcript_biotype "protein_coding"; protein_id "ENSDARP00000122867"; protein_version "1"; tag "cds_start_NF"; tag "mRNA_start_NF";	chr1	45990568	45990668
chr1	havana	stop_codon	46030114	46030116	gene_id "ENSDARG00000052677"; gene_version "7"; transcript_id "ENSDART00000132705"; transcript_version "3"; exon_number "8"; gene_name "si:ch211-138g9.2"; gene_source "havana"; gene_biotype "protein_coding"; transcript_name "si:ch211-138g9.2-201"; transcript_source "havana"; transcript_biotype "protein_coding"; tag "cds_start_NF"; tag "mRNA_start_NF";	chr1	45984355	45984454
chr1	havana	stop_codon	46030114	46030116	gene_id "ENSDARG00000052677"; gene_version "7"; transcript_id "ENSDART00000132705"; transcript_version "3"; exon_number "8"; gene_name "si:ch211-138g9.2"; gene_source "havana"; gene_biotype "protein_coding"; transcript_name "si:ch211-138g9.2-201"; transcript_source "havana"; transcript_biotype "protein_coding"; tag "cds_start_NF"; tag "mRNA_start_NF";	chr1	45990568	45990668
chr1	havana	three_prime_utr	46030117	46030577	gene_id "ENSDARG00000052677"; gene_version "7"; transcript_id "ENSDART00000132705"; transcript_version "3"; gene_name "si:ch211-138g9.2"; gene_source "havana"; gene_biotype "protein_coding"; transcript_name "si:ch211-138g9.2-201"; transcript_source "havana"; transcript_biotype "protein_coding"; tag "cds_start_NF"; tag "mRNA_start_NF";	chr1	45984355	45984454
chr1	havana	three_prime_utr	46030117	46030577	gene_id "ENSDARG00000052677"; gene_version "7"; transcript_id "ENSDART00000132705"; transcript_version "3"; gene_name "si:ch211-138g9.2"; gene_source "havana"; gene_biotype "protein_coding"; transcript_name "si:ch211-138g9.2-201"; transcript_source "havana"; transcript_biotype "protein_coding"; tag "cds_start_NF"; tag "mRNA_start_NF";	chr1	45990568	45990668
chr1	ensembl	gene	46039237	46153200	gene_id "ENSDARG00000117377"; gene_version "1"; gene_name "AL929216.1"; gene_source "ensembl"; gene_biotype "lincRNA";	chr1	45990568	45990668
chr1	ensembl	transcript	46039237	46153200	gene_id "ENSDARG00000117377"; gene_version "1"; transcript_id "ENSDART00000194719"; transcript_version "1"; gene_name "AL929216.1"; gene_source "ensembl"; gene_biotype "lincRNA"; transcript_name "AL929216.1-201"; transcript_source "ensembl"; transcript_biotype "lincRNA";	chr1	45990568	45990668
chr1	ensembl	exon	46039237	46039448	gene_id "ENSDARG00000117377"; gene_version "1"; transcript_id "ENSDART00000194719"; transcript_version "1"; exon_number "1"; gene_name "AL929216.1"; gene_source "ensembl"; gene_biotype "lincRNA"; transcript_name "AL929216.1-201"; transcript_source "ensembl"; transcript_biotype "lincRNA"; exon_id "ENSDARE00001331019"; exon_version "1";	chr1	45990568	45990668
chr1	ensembl_havana	gene	46263473	46401385	gene_id "ENSDARG00000008413"; gene_version "12"; gene_name "atp11a"; gene_source "ensembl_havana"; gene_biotype "protein_coding";	chr1	46348490	46348589
chr1	ensembl_havana	gene	46263473	46401385	gene_id "ENSDARG00000008413"; gene_version "12"; gene_name "atp11a"; gene_source "ensembl_havana"; gene_biotype "protein_coding";	chr1	46397256	46397356
chr1	ensembl_havana	gene	46263473	46401385	gene_id "ENSDARG00000008413"; gene_version "12"; gene_name "atp11a"; gene_source "ensembl_havana"; gene_biotype "protein_coding";	chr1	46400788	46400887
chr1	havana	transcript	46263473	46401385	gene_id "ENSDARG00000008413"; gene_version "12"; transcript_id "ENSDART00000150029"; transcript_version "3"; gene_name "atp11a"; gene_source "ensembl_havana"; gene_biotype "protein_coding"; transcript_name "atp11a-204"; transcript_source "havana"; transcript_biotype "protein_coding";	chr1	46348490	46348589
chr1	havana	transcript	46263473	46401385	gene_id "ENSDARG00000008413"; gene_version "12"; transcript_id "ENSDART00000150029"; transcript_version "3"; gene_name "atp11a"; gene_source "ensembl_havana"; gene_biotype "protein_coding"; transcript_name "atp11a-204"; transcript_source "havana"; transcript_biotype "protein_coding";	chr1	46397256	46397356
chr1	havana	transcript	46263473	46401385	gene_id "ENSDARG00000008413"; gene_version "12"; transcript_id "ENSDART00000150029"; transcript_version "3"; gene_name "atp11a"; gene_source "ensembl_havana"; gene_biotype "protein_coding"; transcript_name "atp11a-204"; transcript_source "havana"; transcript_biotype "protein_coding";	chr1	46400788	46400887
chr1	havana	exon	46400662	46401385	gene_id "ENSDARG00000008413"; gene_version "12"; transcript_id "ENSDART00000150029"; transcript_version "3"; exon_number "1"; gene_name "atp11a"; gene_source "ensembl_havana"; gene_biotype "protein_coding"; transcript_name "atp11a-204"; transcript_source "havana"; transcript_biotype "protein_coding"; exon_id "ENSDARE00001050972"; exon_version "1";	chr1	46397256	46397356
chr1	havana	exon	46400662	46401385	gene_id "ENSDARG00000008413"; gene_version "12"; transcript_id "ENSDART00000150029"; transcript_version "3"; exon_number "1"; gene_name "atp11a"; gene_source "ensembl_havana"; gene_biotype "protein_coding"; transcript_name "atp11a-204"; transcript_source "havana"; transcript_biotype "protein_coding"; exon_id "ENSDARE00001050972"; exon_version "1";	chr1	46400788	46400887
chr1	havana	CDS	46400662	46400700	gene_id "ENSDARG00000008413"; gene_version "12"; transcript_id "ENSDART00000150029"; transcript_version "3"; exon_number "1"; gene_name "atp11a"; gene_source "ensembl_havana"; gene_biotype "protein_coding"; transcript_name "atp11a-204"; transcript_source "havana"; transcript_biotype "protein_coding"; protein_id "ENSDARP00000124793"; protein_version "1";	chr1	46397256	46397356
chr1	havana	CDS	46400662	46400700	gene_id "ENSDARG00000008413"; gene_version "12"; transcript_id "ENSDART00000150029"; transcript_version "3"; exon_number "1"; gene_name "atp11a"; gene_source "ensembl_havana"; gene_biotype "protein_coding"; transcript_name "atp11a-204"; transcript_source "havana"; transcript_biotype "protein_coding"; protein_id "ENSDARP00000124793"; protein_version "1";	chr1	46400788	46400887
chr1	havana	start_codon	46400698	46400700	gene_id "ENSDARG00000008413"; gene_version "12"; transcript_id "ENSDART00000150029"; transcript_version "3"; exon_number "1"; gene_name "atp11a"; gene_source "ensembl_havana"; gene_biotype "protein_coding"; transcript_name "atp11a-204"; transcript_source "havana"; transcript_biotype "protein_coding";	chr1	46397256	46397356
chr1	havana	start_codon	46400698	46400700	gene_id "ENSDARG00000008413"; gene_version "12"; transcript_id "ENSDART00000150029"; transcript_version "3"; exon_number "1"; gene_name "atp11a"; gene_source "ensembl_havana"; gene_biotype "protein_coding"; transcript_name "atp11a-204"; transcript_source "havana"; transcript_biotype "protein_coding";	chr1	46400788	46400887
chr1	havana	exon	46343877	46343999	gene_id "ENSDARG00000008413"; gene_version "12"; transcript_id "ENSDART00000150029"; transcript_version "3"; exon_number "2"; gene_name "atp11a"; gene_source "ensembl_havana"; gene_biotype "protein_coding"; transcript_name "atp11a-204"; transcript_source "havana"; transcript_biotype "protein_coding"; exon_id "ENSDARE00000341092"; exon_version "5";	chr1	46348490	46348589
chr1	havana	CDS	46343877	46343999	gene_id "ENSDARG00000008413"; gene_version "12"; transcript_id "ENSDART00000150029"; transcript_version "3"; exon_number "2"; gene_name "atp11a"; gene_source "ensembl_havana"; gene_biotype "protein_coding"; transcript_name "atp11a-204"; transcript_source "havana"; transcript_biotype "protein_coding"; protein_id "ENSDARP00000124793"; protein_version "1";	chr1	46348490	46348589
chr1	havana	exon	46342978	46343067	gene_id "ENSDARG00000008413"; gene_version "12"; transcript_id "ENSDART00000150029"; transcript_version "3"; exon_number "3"; gene_name "atp11a"; gene_source "ensembl_havana"; gene_biotype "protein_coding"; transcript_name "atp11a-204"; transcript_source "havana"; transcript_biotype "protein_coding"; exon_id "ENSDARE00000968902"; exon_version "1";	chr1	46348490	46348589
chr1	havana	CDS	46342978	46343067	gene_id "ENSDARG00000008413"; gene_version "12"; transcript_id "ENSDART00000150029"; transcript_version "3"; exon_number "3"; gene_name "atp11a"; gene_source "ensembl_havana"; gene_biotype "protein_coding"; transcript_name "atp11a-204"; transcript_source "havana"; transcript_biotype "protein_coding"; protein_id "ENSDARP00000124793"; protein_version "1";	chr1	46348490	46348589
chr1	havana	exon	46342811	46342891	gene_id "ENSDARG00000008413"; gene_version "12"; transcript_id "ENSDART00000150029"; transcript_version "3"; exon_number "4"; gene_name "atp11a"; gene_source "ensembl_havana"; gene_biotype "protein_coding"; transcript_name "atp11a-204"; transcript_source "havana"; transcript_biotype "protein_coding"; exon_id "ENSDARE00000291902"; exon_version "1";	chr1	46348490	46348589
chr1	havana	CDS	46342811	46342891	gene_id "ENSDARG00000008413"; gene_version "12"; transcript_id "ENSDART00000150029"; transcript_version "3"; exon_number "4"; gene_name "atp11a"; gene_source "ensembl_havana"; gene_biotype "protein_coding"; transcript_name "atp11a-204"; transcript_source "havana"; transcript_biotype "protein_coding"; protein_id "ENSDARP00000124793"; protein_version "1";	chr1	46348490	46348589
chr1	havana	exon	46342616	46342723	gene_id "ENSDARG00000008413"; gene_version "12"; transcript_id "ENSDART00000150029"; transcript_version "3"; exon_number "5"; gene_name "atp11a"; gene_source "ensembl_havana"; gene_biotype "protein_coding"; transcript_name "atp11a-204"; transcript_source "havana"; transcript_biotype "protein_coding"; exon_id "ENSDARE00000313589"; exon_version "1";	chr1	46348490	46348589
chr1	havana	CDS	46342616	46342723	gene_id "ENSDARG00000008413"; gene_version "12"; transcript_id "ENSDART00000150029"; transcript_version "3"; exon_number "5"; gene_name "atp11a"; gene_source "ensembl_havana"; gene_biotype "protein_coding"; transcript_name "atp11a-204"; transcript_source "havana"; transcript_biotype "protein_coding"; protein_id "ENSDARP00000124793"; protein_version "1";	chr1	46348490	46348589
chr1	havana	exon	46339852	46339980	gene_id "ENSDARG00000008413"; gene_version "12"; transcript_id "ENSDART00000150029"; transcript_version "3"; exon_number "6"; gene_name "atp11a"; gene_source "ensembl_havana"; gene_biotype "protein_coding"; transcript_name "atp11a-204"; transcript_source "havana"; transcript_biotype "protein_coding"; exon_id "ENSDARE00000315084"; exon_version "1";	chr1	46348490	46348589
chr1	havana	CDS	46339852	46339980	gene_id "ENSDARG00000008413"; gene_version "12"; transcript_id "ENSDART00000150029"; transcript_version "3"; exon_number "6"; gene_name "atp11a"; gene_source "ensembl_havana"; gene_biotype "protein_coding"; transcript_name "atp11a-204"; transcript_source "havana"; transcript_biotype "protein_coding"; protein_id "ENSDARP00000124793"; protein_version "1";	chr1	46348490	46348589
chr1	havana	exon	46335939	46336042	gene_id "ENSDARG00000008413"; gene_version "12"; transcript_id "ENSDART00000150029"; transcript_version "3"; exon_number "7"; gene_name "atp11a"; gene_source "ensembl_havana"; gene_biotype "protein_coding"; transcript_name "atp11a-204"; transcript_source "havana"; transcript_biotype "protein_coding"; exon_id "ENSDARE00000323260"; exon_version "1";	chr1	46348490	46348589
chr1	havana	CDS	46335939	46336042	gene_id "ENSDARG00000008413"; gene_version "12"; transcript_id "ENSDART00000150029"; transcript_version "3"; exon_number "7"; gene_name "atp11a"; gene_source "ensembl_havana"; gene_biotype "protein_coding"; transcript_name "atp11a-204"; transcript_source "havana"; transcript_biotype "protein_coding"; protein_id "ENSDARP00000124793"; protein_version "1";	chr1	46348490	46348589
chr1	havana	exon	46335595	46335645	gene_id "ENSDARG00000008413"; gene_version "12"; transcript_id "ENSDART00000150029"; transcript_version "3"; exon_number "8"; gene_name "atp11a"; gene_source "ensembl_havana"; gene_biotype "protein_coding"; transcript_name "atp11a-204"; transcript_source "havana"; transcript_biotype "protein_coding"; exon_id "ENSDARE00000324656"; exon_version "1";	chr1	46348490	46348589
chr1	havana	CDS	46335595	46335645	gene_id "ENSDARG00000008413"; gene_version "12"; transcript_id "ENSDART00000150029"; transcript_version "3"; exon_number "8"; gene_name "atp11a"; gene_source "ensembl_havana"; gene_biotype "protein_coding"; transcript_name "atp11a-204"; transcript_source "havana"; transcript_biotype "protein_coding"; protein_id "ENSDARP00000124793"; protein_version "1";	chr1	46348490	46348589
chr1	havana	exon	46334525	46334589	gene_id "ENSDARG00000008413"; gene_version "12"; transcript_id "ENSDART00000150029"; transcript_version "3"; exon_number "9"; gene_name "atp11a"; gene_source "ensembl_havana"; gene_biotype "protein_coding"; transcript_name "atp11a-204"; transcript_source "havana"; transcript_biotype "protein_coding"; exon_id "ENSDARE00000306749"; exon_version "1";	chr1	46348490	46348589
chr1	havana	CDS	46334525	46334589	gene_id "ENSDARG00000008413"; gene_version "12"; transcript_id "ENSDART00000150029"; transcript_version "3"; exon_number "9"; gene_name "atp11a"; gene_source "ensembl_havana"; gene_biotype "protein_coding"; transcript_name "atp11a-204"; transcript_source "havana"; transcript_biotype "protein_coding"; protein_id "ENSDARP00000124793"; protein_version "1";	chr1	46348490	46348589
chr1	havana	exon	46330861	46330942	gene_id "ENSDARG00000008413"; gene_version "12"; transcript_id "ENSDART00000150029"; transcript_version "3"; exon_number "10"; gene_name "atp11a"; gene_source "ensembl_havana"; gene_biotype "protein_coding"; transcript_name "atp11a-204"; transcript_source "havana"; transcript_biotype "protein_coding"; exon_id "ENSDARE00000252704"; exon_version "2";	chr1	46348490	46348589
chr1	havana	CDS	46330861	46330942	gene_id "ENSDARG00000008413"; gene_version "12"; transcript_id "ENSDART00000150029"; transcript_version "3"; exon_number "10"; gene_name "atp11a"; gene_source "ensembl_havana"; gene_biotype "protein_coding"; transcript_name "atp11a-204"; transcript_source "havana"; transcript_biotype "protein_coding"; protein_id "ENSDARP00000124793"; protein_version "1";	chr1	46348490	46348589
chr1	havana	exon	46329988	46330138	gene_id "ENSDARG00000008413"; gene_version "12"; transcript_id "ENSDART00000150029"; transcript_version "3"; exon_number "11"; gene_name "atp11a"; gene_source "ensembl_havana"; gene_biotype "protein_coding"; transcript_name "atp11a-204"; transcript_source "havana"; transcript_biotype "protein_coding"; exon_id "ENSDARE00000252664"; exon_version "2";	chr1	46348490	46348589
chr1	havana	CDS	46329988	46330138	gene_id "ENSDARG00000008413"; gene_version "12"; transcript_id "ENSDART00000150029"; transcript_version "3"; exon_number "11"; gene_name "atp11a"; gene_source "ensembl_havana"; gene_biotype "protein_coding"; transcript_name "atp11a-204"; transcript_source "havana"; transcript_biotype "protein_coding"; protein_id "ENSDARP00000124793"; protein_version "1";	chr1	46348490	46348589
chr1	havana	exon	46329328	46329525	gene_id "ENSDARG00000008413"; gene_version "12"; transcript_id "ENSDART00000150029"; transcript_version "3"; exon_number "12"; gene_name "atp11a"; gene_source "ensembl_havana"; gene_biotype "protein_coding"; transcript_name "atp11a-204"; transcript_source "havana"; transcript_biotype "protein_coding"; exon_id "ENSDARE00000157770"; exon_version "1";	chr1	46348490	46348589
chr1	havana	CDS	46329328	46329525	gene_id "ENSDARG00000008413"; gene_version "12"; transcript_id "ENSDART00000150029"; transcript_version "3"; exon_number "12"; gene_name "atp11a"; gene_source "ensembl_havana"; gene_biotype "protein_coding"; transcript_name "atp11a-204"; transcript_source "havana"; transcript_biotype "protein_coding"; protein_id "ENSDARP00000124793"; protein_version "1";	chr1	46348490	46348589
chr1	havana	exon	46328858	46329031	gene_id "ENSDARG00000008413"; gene_version "12"; transcript_id "ENSDART00000150029"; transcript_version "3"; exon_number "13"; gene_name "atp11a"; gene_source "ensembl_havana"; gene_biotype "protein_coding"; transcript_name "atp11a-204"; transcript_source "havana"; transcript_biotype "protein_coding"; exon_id "ENSDARE00000048140"; exon_version "2";	chr1	46348490	46348589
chr1	havana	CDS	46328858	46329031	gene_id "ENSDARG00000008413"; gene_version "12"; transcript_id "ENSDART00000150029"; transcript_version "3"; exon_number "13"; gene_name "atp11a"; gene_source "ensembl_havana"; gene_biotype "protein_coding"; transcript_name "atp11a-204"; transcript_source "havana"; transcript_biotype "protein_coding"; protein_id "ENSDARP00000124793"; protein_version "1";	chr1	46348490	46348589
chr1	havana	exon	46326692	46326858	gene_id "ENSDARG00000008413"; gene_version "12"; transcript_id "ENSDART00000150029"; transcript_version "3"; exon_number "14"; gene_name "atp11a"; gene_source "ensembl_havana"; gene_biotype "protein_coding"; transcript_name "atp11a-204"; transcript_source "havana"; transcript_biotype "protein_coding"; exon_id "ENSDARE00000342741"; exon_version "3";	chr1	46348490	46348589
chr1	havana	CDS	46326692	46326858	gene_id "ENSDARG00000008413"; gene_version "12"; transcript_id "ENSDART00000150029"; transcript_version "3"; exon_number "14"; gene_name "atp11a"; gene_source "ensembl_havana"; gene_biotype "protein_coding"; transcript_name "atp11a-204"; transcript_source "havana"; transcript_biotype "protein_coding"; protein_id "ENSDARP00000124793"; protein_version "1";	chr1	46348490	46348589
chr1	havana	exon	46326032	46326103	gene_id "ENSDARG00000008413"; gene_version "12"; transcript_id "ENSDART00000150029"; transcript_version "3"; exon_number "15"; gene_name "atp11a"; gene_source "ensembl_havana"; gene_biotype "protein_coding"; transcript_name "atp11a-204"; transcript_source "havana"; transcript_biotype "protein_coding"; exon_id "ENSDARE00000859463"; exon_version "1";	chr1	46348490	46348589
chr1	havana	CDS	46326032	46326103	gene_id "ENSDARG00000008413"; gene_version "12"; transcript_id "ENSDART00000150029"; transcript_version "3"; exon_number "15"; gene_name "atp11a"; gene_source "ensembl_havana"; gene_biotype "protein_coding"; transcript_name "atp11a-204"; transcript_source "havana"; transcript_biotype "protein_coding"; protein_id "ENSDARP00000124793"; protein_version "1";	chr1	46348490	46348589
chr1	havana	exon	46323668	46323741	gene_id "ENSDARG00000008413"; gene_version "12"; transcript_id "ENSDART00000150029"; transcript_version "3"; exon_number "16"; gene_name "atp11a"; gene_source "ensembl_havana"; gene_biotype "protein_coding"; transcript_name "atp11a-204"; transcript_source "havana"; transcript_biotype "protein_coding"; exon_id "ENSDARE00000252491"; exon_version "1";	chr1	46348490	46348589
chr1	havana	CDS	46323668	46323741	gene_id "ENSDARG00000008413"; gene_version "12"; transcript_id "ENSDART00000150029"; transcript_version "3"; exon_number "16"; gene_name "atp11a"; gene_source "ensembl_havana"; gene_biotype "protein_coding"; transcript_name "atp11a-204"; transcript_source "havana"; transcript_biotype "protein_coding"; protein_id "ENSDARP00000124793"; protein_version "1";	chr1	46348490	46348589
chr1	havana	exon	46319283	46319386	gene_id "ENSDARG00000008413"; gene_version "12"; transcript_id "ENSDART00000150029"; transcript_version "3"; exon_number "17"; gene_name "atp11a"; gene_source "ensembl_havana"; gene_biotype "protein_coding"; transcript_name "atp11a-204"; transcript_source "havana"; transcript_biotype "protein_coding"; exon_id "ENSDARE00000252474"; exon_version "3";	chr1	46348490	46348589
chr1	havana	CDS	46319283	46319386	gene_id "ENSDARG00000008413"; gene_version "12"; transcript_id "ENSDART00000150029"; transcript_version "3"; exon_number "17"; gene_name "atp11a"; gene_source "ensembl_havana"; gene_biotype "protein_coding"; transcript_name "atp11a-204"; transcript_source "havana"; transcript_biotype "protein_coding"; protein_id "ENSDARP00000124793"; protein_version "1";	chr1	46348490	46348589
chr1	havana	exon	46315712	46315893	gene_id "ENSDARG00000008413"; gene_version "12"; transcript_id "ENSDART00000150029"; transcript_version "3"; exon_number "18"; gene_name "atp11a"; gene_source "ensembl_havana"; gene_biotype "protein_coding"; transcript_name "atp11a-204"; transcript_source "havana"; transcript_biotype "protein_coding"; exon_id "ENSDARE00000252453"; exon_version "2";	chr1	46348490	46348589
chr1	havana	CDS	46315712	46315893	gene_id "ENSDARG00000008413"; gene_version "12"; transcript_id "ENSDART00000150029"; transcript_version "3"; exon_number "18"; gene_name "atp11a"; gene_source "ensembl_havana"; gene_biotype "protein_coding"; transcript_name "atp11a-204"; transcript_source "havana"; transcript_biotype "protein_coding"; protein_id "ENSDARP00000124793"; protein_version "1";	chr1	46348490	46348589
chr1	havana	exon	46308354	46308605	gene_id "ENSDARG00000008413"; gene_version "12"; transcript_id "ENSDART00000150029"; transcript_version "3"; exon_number "19"; gene_name "atp11a"; gene_source "ensembl_havana"; gene_biotype "protein_coding"; transcript_name "atp11a-204"; transcript_source "havana"; transcript_biotype "protein_coding"; exon_id "ENSDARE00000263828"; exon_version "3";	chr1	46348490	46348589
chr1	havana	CDS	46308354	46308605	gene_id "ENSDARG00000008413"; gene_version "12"; transcript_id "ENSDART00000150029"; transcript_version "3"; exon_number "19"; gene_name "atp11a"; gene_source "ensembl_havana"; gene_biotype "protein_coding"; transcript_name "atp11a-204"; transcript_source "havana"; transcript_biotype "protein_coding"; protein_id "ENSDARP00000124793"; protein_version "1";	chr1	46348490	46348589
chr1	havana	exon	46306950	46307130	gene_id "ENSDARG00000008413"; gene_version "12"; transcript_id "ENSDART00000150029"; transcript_version "3"; exon_number "20"; gene_name "atp11a"; gene_source "ensembl_havana"; gene_biotype "protein_coding"; transcript_name "atp11a-204"; transcript_source "havana"; transcript_biotype "protein_coding"; exon_id "ENSDARE00000252385"; exon_version "4";	chr1	46348490	46348589
chr1	havana	CDS	46306950	46307130	gene_id "ENSDARG00000008413"; gene_version "12"; transcript_id "ENSDART00000150029"; transcript_version "3"; exon_number "20"; gene_name "atp11a"; gene_source "ensembl_havana"; gene_biotype "protein_coding"; transcript_name "atp11a-204"; transcript_source "havana"; transcript_biotype "protein_coding"; protein_id "ENSDARP00000124793"; protein_version "1";	chr1	46348490	46348589
chr1	havana	exon	46302845	46302947	gene_id "ENSDARG00000008413"; gene_version "12"; transcript_id "ENSDART00000150029"; transcript_version "3"; exon_number "21"; gene_name "atp11a"; gene_source "ensembl_havana"; gene_biotype "protein_coding"; transcript_name "atp11a-204"; transcript_source "havana"; transcript_biotype "protein_coding"; exon_id "ENSDARE00000385039"; exon_version "1";	chr1	46348490	46348589
chr1	havana	CDS	46302845	46302947	gene_id "ENSDARG00000008413"; gene_version "12"; transcript_id "ENSDART00000150029"; transcript_version "3"; exon_number "21"; gene_name "atp11a"; gene_source "ensembl_havana"; gene_biotype "protein_coding"; transcript_name "atp11a-204"; transcript_source "havana"; transcript_biotype "protein_coding"; protein_id "ENSDARP00000124793"; protein_version "1";	chr1	46348490	46348589
chr1	havana	exon	46301248	46301393	gene_id "ENSDARG00000008413"; gene_version "12"; transcript_id "ENSDART00000150029"; transcript_version "3"; exon_number "22"; gene_name "atp11a"; gene_source "ensembl_havana"; gene_biotype "protein_coding"; transcript_name "atp11a-204"; transcript_source "havana"; transcript_biotype "protein_coding"; exon_id "ENSDARE00000385038"; exon_version "1";	chr1	46348490	46348589
chr1	havana	CDS	46301248	46301393	gene_id "ENSDARG00000008413"; gene_version "12"; transcript_id "ENSDART00000150029"; transcript_version "3"; exon_number "22"; gene_name "atp11a"; gene_source "ensembl_havana"; gene_biotype "protein_coding"; transcript_name "atp11a-204"; transcript_source "havana"; transcript_biotype "protein_coding"; protein_id "ENSDARP00000124793"; protein_version "1";	chr1	46348490	46348589
chr1	havana	exon	46299540	46299599	gene_id "ENSDARG00000008413"; gene_version "12"; transcript_id "ENSDART00000150029"; transcript_version "3"; exon_number "23"; gene_name "atp11a"; gene_source "ensembl_havana"; gene_biotype "protein_coding"; transcript_name "atp11a-204"; transcript_source "havana"; transcript_biotype "protein_coding"; exon_id "ENSDARE00000297010"; exon_version "1";	chr1	46348490	46348589
chr1	havana	CDS	46299540	46299599	gene_id "ENSDARG00000008413"; gene_version "12"; transcript_id "ENSDART00000150029"; transcript_version "3"; exon_number "23"; gene_name "atp11a"; gene_source "ensembl_havana"; gene_biotype "protein_coding"; transcript_name "atp11a-204"; transcript_source "havana"; transcript_biotype "protein_coding"; protein_id "ENSDARP00000124793"; protein_version "1";	chr1	46348490	46348589
chr1	havana	five_prime_utr	46400701	46401385	gene_id "ENSDARG00000008413"; gene_version "12"; transcript_id "ENSDART00000150029"; transcript_version "3"; gene_name "atp11a"; gene_source "ensembl_havana"; gene_biotype "protein_coding"; transcript_name "atp11a-204"; transcript_source "havana"; transcript_biotype "protein_coding";	chr1	46397256	46397356
chr1	havana	five_prime_utr	46400701	46401385	gene_id "ENSDARG00000008413"; gene_version "12"; transcript_id "ENSDART00000150029"; transcript_version "3"; gene_name "atp11a"; gene_source "ensembl_havana"; gene_biotype "protein_coding"; transcript_name "atp11a-204"; transcript_source "havana"; transcript_biotype "protein_coding";	chr1	46400788	46400887
chr1	ensembl	transcript	46273552	46326156	gene_id "ENSDARG00000008413"; gene_version "12"; transcript_id "ENSDART00000040284"; transcript_version "8"; gene_name "atp11a"; gene_source "ensembl_havana"; gene_biotype "protein_coding"; transcript_name "atp11a-201"; transcript_source "ensembl"; transcript_biotype "protein_coding";	chr1	46348490	46348589
chr1	ensembl	exon	46326032	46326156	gene_id "ENSDARG00000008413"; gene_version "12"; transcript_id "ENSDART00000040284"; transcript_version "8"; exon_number "1"; gene_name "atp11a"; gene_source "ensembl_havana"; gene_biotype "protein_coding"; transcript_name "atp11a-201"; transcript_source "ensembl"; transcript_biotype "protein_coding"; exon_id "ENSDARE00001175995"; exon_version "2";	chr1	46348490	46348589
chr1	ensembl	CDS	46326032	46326156	gene_id "ENSDARG00000008413"; gene_version "12"; transcript_id "ENSDART00000040284"; transcript_version "8"; exon_number "1"; gene_name "atp11a"; gene_source "ensembl_havana"; gene_biotype "protein_coding"; transcript_name "atp11a-201"; transcript_source "ensembl"; transcript_biotype "protein_coding"; protein_id "ENSDARP00000040283"; protein_version "7";	chr1	46348490	46348589
chr1	ensembl	start_codon	46326154	46326156	gene_id "ENSDARG00000008413"; gene_version "12"; transcript_id "ENSDART00000040284"; transcript_version "8"; exon_number "1"; gene_name "atp11a"; gene_source "ensembl_havana"; gene_biotype "protein_coding"; transcript_name "atp11a-201"; transcript_source "ensembl"; transcript_biotype "protein_coding";	chr1	46348490	46348589
chr1	ensembl	exon	46323668	46323741	gene_id "ENSDARG00000008413"; gene_version "12"; transcript_id "ENSDART00000040284"; transcript_version "8"; exon_number "2"; gene_name "atp11a"; gene_source "ensembl_havana"; gene_biotype "protein_coding"; transcript_name "atp11a-201"; transcript_source "ensembl"; transcript_biotype "protein_coding"; exon_id "ENSDARE00000252491"; exon_version "1";	chr1	46348490	46348589
chr1	ensembl	CDS	46323668	46323741	gene_id "ENSDARG00000008413"; gene_version "12"; transcript_id "ENSDART00000040284"; transcript_version "8"; exon_number "2"; gene_name "atp11a"; gene_source "ensembl_havana"; gene_biotype "protein_coding"; transcript_name "atp11a-201"; transcript_source "ensembl"; transcript_biotype "protein_coding"; protein_id "ENSDARP00000040283"; protein_version "7";	chr1	46348490	46348589
chr1	ensembl	exon	46319283	46319386	gene_id "ENSDARG00000008413"; gene_version "12"; transcript_id "ENSDART00000040284"; transcript_version "8"; exon_number "3"; gene_name "atp11a"; gene_source "ensembl_havana"; gene_biotype "protein_coding"; transcript_name "atp11a-201"; transcript_source "ensembl"; transcript_biotype "protein_coding"; exon_id "ENSDARE00000252474"; exon_version "3";	chr1	46348490	46348589
chr1	ensembl	CDS	46319283	46319386	gene_id "ENSDARG00000008413"; gene_version "12"; transcript_id "ENSDART00000040284"; transcript_version "8"; exon_number "3"; gene_name "atp11a"; gene_source "ensembl_havana"; gene_biotype "protein_coding"; transcript_name "atp11a-201"; transcript_source "ensembl"; transcript_biotype "protein_coding"; protein_id "ENSDARP00000040283"; protein_version "7";	chr1	46348490	46348589
chr1	ensembl	exon	46315712	46315893	gene_id "ENSDARG00000008413"; gene_version "12"; transcript_id "ENSDART00000040284"; transcript_version "8"; exon_number "4"; gene_name "atp11a"; gene_source "ensembl_havana"; gene_biotype "protein_coding"; transcript_name "atp11a-201"; transcript_source "ensembl"; transcript_biotype "protein_coding"; exon_id "ENSDARE00000252453"; exon_version "2";	chr1	46348490	46348589
chr1	ensembl	CDS	46315712	46315893	gene_id "ENSDARG00000008413"; gene_version "12"; transcript_id "ENSDART00000040284"; transcript_version "8"; exon_number "4"; gene_name "atp11a"; gene_source "ensembl_havana"; gene_biotype "protein_coding"; transcript_name "atp11a-201"; transcript_source "ensembl"; transcript_biotype "protein_coding"; protein_id "ENSDARP00000040283"; protein_version "7";	chr1	46348490	46348589
chr1	ensembl	exon	46308354	46308605	gene_id "ENSDARG00000008413"; gene_version "12"; transcript_id "ENSDART00000040284"; transcript_version "8"; exon_number "5"; gene_name "atp11a"; gene_source "ensembl_havana"; gene_biotype "protein_coding"; transcript_name "atp11a-201"; transcript_source "ensembl"; transcript_biotype "protein_coding"; exon_id "ENSDARE00000263828"; exon_version "3";	chr1	46348490	46348589
chr1	ensembl	CDS	46308354	46308605	gene_id "ENSDARG00000008413"; gene_version "12"; transcript_id "ENSDART00000040284"; transcript_version "8"; exon_number "5"; gene_name "atp11a"; gene_source "ensembl_havana"; gene_biotype "protein_coding"; transcript_name "atp11a-201"; transcript_source "ensembl"; transcript_biotype "protein_coding"; protein_id "ENSDARP00000040283"; protein_version "7";	chr1	46348490	46348589
chr1	ensembl	exon	46306950	46307130	gene_id "ENSDARG00000008413"; gene_version "12"; transcript_id "ENSDART00000040284"; transcript_version "8"; exon_number "6"; gene_name "atp11a"; gene_source "ensembl_havana"; gene_biotype "protein_coding"; transcript_name "atp11a-201"; transcript_source "ensembl"; transcript_biotype "protein_coding"; exon_id "ENSDARE00000252385"; exon_version "4";	chr1	46348490	46348589
chr1	ensembl	CDS	46306950	46307130	gene_id "ENSDARG00000008413"; gene_version "12"; transcript_id "ENSDART00000040284"; transcript_version "8"; exon_number "6"; gene_name "atp11a"; gene_source "ensembl_havana"; gene_biotype "protein_coding"; transcript_name "atp11a-201"; transcript_source "ensembl"; transcript_biotype "protein_coding"; protein_id "ENSDARP00000040283"; protein_version "7";	chr1	46348490	46348589
chr1	ensembl	exon	46302845	46302947	gene_id "ENSDARG00000008413"; gene_version "12"; transcript_id "ENSDART00000040284"; transcript_version "8"; exon_number "7"; gene_name "atp11a"; gene_source "ensembl_havana"; gene_biotype "protein_coding"; transcript_name "atp11a-201"; transcript_source "ensembl"; transcript_biotype "protein_coding"; exon_id "ENSDARE00000385039"; exon_version "1";	chr1	46348490	46348589
chr1	ensembl	CDS	46302845	46302947	gene_id "ENSDARG00000008413"; gene_version "12"; transcript_id "ENSDART00000040284"; transcript_version "8"; exon_number "7"; gene_name "atp11a"; gene_source "ensembl_havana"; gene_biotype "protein_coding"; transcript_name "atp11a-201"; transcript_source "ensembl"; transcript_biotype "protein_coding"; protein_id "ENSDARP00000040283"; protein_version "7";	chr1	46348490	46348589
chr1	ensembl	exon	46301248	46301393	gene_id "ENSDARG00000008413"; gene_version "12"; transcript_id "ENSDART00000040284"; transcript_version "8"; exon_number "8"; gene_name "atp11a"; gene_source "ensembl_havana"; gene_biotype "protein_coding"; transcript_name "atp11a-201"; transcript_source "ensembl"; transcript_biotype "protein_coding"; exon_id "ENSDARE00000385038"; exon_version "1";	chr1	46348490	46348589
chr1	ensembl	CDS	46301248	46301393	gene_id "ENSDARG00000008413"; gene_version "12"; transcript_id "ENSDART00000040284"; transcript_version "8"; exon_number "8"; gene_name "atp11a"; gene_source "ensembl_havana"; gene_biotype "protein_coding"; transcript_name "atp11a-201"; transcript_source "ensembl"; transcript_biotype "protein_coding"; protein_id "ENSDARP00000040283"; protein_version "7";	chr1	46348490	46348589
chr1	ensembl	exon	46299540	46299599	gene_id "ENSDARG00000008413"; gene_version "12"; transcript_id "ENSDART00000040284"; transcript_version "8"; exon_number "9"; gene_name "atp11a"; gene_source "ensembl_havana"; gene_biotype "protein_coding"; transcript_name "atp11a-201"; transcript_source "ensembl"; transcript_biotype "protein_coding"; exon_id "ENSDARE00000297010"; exon_version "1";	chr1	46348490	46348589
chr1	ensembl	CDS	46299540	46299599	gene_id "ENSDARG00000008413"; gene_version "12"; transcript_id "ENSDART00000040284"; transcript_version "8"; exon_number "9"; gene_name "atp11a"; gene_source "ensembl_havana"; gene_biotype "protein_coding"; transcript_name "atp11a-201"; transcript_source "ensembl"; transcript_biotype "protein_coding"; protein_id "ENSDARP00000040283"; protein_version "7";	chr1	46348490	46348589
chr1	havana	transcript	46276026	46343999	gene_id "ENSDARG00000008413"; gene_version "12"; transcript_id "ENSDART00000145117"; transcript_version "2"; gene_name "atp11a"; gene_source "ensembl_havana"; gene_biotype "protein_coding"; transcript_name "atp11a-203"; transcript_source "havana"; transcript_biotype "protein_coding"; tag "cds_start_NF"; tag "mRNA_start_NF";	chr1	46348490	46348589
chr1	havana	exon	46343877	46343999	gene_id "ENSDARG00000008413"; gene_version "12"; transcript_id "ENSDART00000145117"; transcript_version "2"; exon_number "1"; gene_name "atp11a"; gene_source "ensembl_havana"; gene_biotype "protein_coding"; transcript_name "atp11a-203"; transcript_source "havana"; transcript_biotype "protein_coding"; exon_id "ENSDARE00000341092"; exon_version "5"; tag "cds_start_NF"; tag "mRNA_start_NF";	chr1	46348490	46348589
chr1	havana	CDS	46343877	46343999	gene_id "ENSDARG00000008413"; gene_version "12"; transcript_id "ENSDART00000145117"; transcript_version "2"; exon_number "1"; gene_name "atp11a"; gene_source "ensembl_havana"; gene_biotype "protein_coding"; transcript_name "atp11a-203"; transcript_source "havana"; transcript_biotype "protein_coding"; protein_id "ENSDARP00000115894"; protein_version "1"; tag "cds_start_NF"; tag "mRNA_start_NF";	chr1	46348490	46348589
chr1	havana	exon	46342978	46343067	gene_id "ENSDARG00000008413"; gene_version "12"; transcript_id "ENSDART00000145117"; transcript_version "2"; exon_number "2"; gene_name "atp11a"; gene_source "ensembl_havana"; gene_biotype "protein_coding"; transcript_name "atp11a-203"; transcript_source "havana"; transcript_biotype "protein_coding"; exon_id "ENSDARE00000968902"; exon_version "1"; tag "cds_start_NF"; tag "mRNA_start_NF";	chr1	46348490	46348589
chr1	havana	CDS	46342978	46343067	gene_id "ENSDARG00000008413"; gene_version "12"; transcript_id "ENSDART00000145117"; transcript_version "2"; exon_number "2"; gene_name "atp11a"; gene_source "ensembl_havana"; gene_biotype "protein_coding"; transcript_name "atp11a-203"; transcript_source "havana"; transcript_biotype "protein_coding"; protein_id "ENSDARP00000115894"; protein_version "1"; tag "cds_start_NF"; tag "mRNA_start_NF";	chr1	46348490	46348589
chr1	havana	exon	46342811	46342891	gene_id "ENSDARG00000008413"; gene_version "12"; transcript_id "ENSDART00000145117"; transcript_version "2"; exon_number "3"; gene_name "atp11a"; gene_source "ensembl_havana"; gene_biotype "protein_coding"; transcript_name "atp11a-203"; transcript_source "havana"; transcript_biotype "protein_coding"; exon_id "ENSDARE00000291902"; exon_version "1"; tag "cds_start_NF"; tag "mRNA_start_NF";	chr1	46348490	46348589
chr1	havana	CDS	46342811	46342891	gene_id "ENSDARG00000008413"; gene_version "12"; transcript_id "ENSDART00000145117"; transcript_version "2"; exon_number "3"; gene_name "atp11a"; gene_source "ensembl_havana"; gene_biotype "protein_coding"; transcript_name "atp11a-203"; transcript_source "havana"; transcript_biotype "protein_coding"; protein_id "ENSDARP00000115894"; protein_version "1"; tag "cds_start_NF"; tag "mRNA_start_NF";	chr1	46348490	46348589
chr1	havana	exon	46342616	46342723	gene_id "ENSDARG00000008413"; gene_version "12"; transcript_id "ENSDART00000145117"; transcript_version "2"; exon_number "4"; gene_name "atp11a"; gene_source "ensembl_havana"; gene_biotype "protein_coding"; transcript_name "atp11a-203"; transcript_source "havana"; transcript_biotype "protein_coding"; exon_id "ENSDARE00000313589"; exon_version "1"; tag "cds_start_NF"; tag "mRNA_start_NF";	chr1	46348490	46348589
chr1	havana	CDS	46342616	46342723	gene_id "ENSDARG00000008413"; gene_version "12"; transcript_id "ENSDART00000145117"; transcript_version "2"; exon_number "4"; gene_name "atp11a"; gene_source "ensembl_havana"; gene_biotype "protein_coding"; transcript_name "atp11a-203"; transcript_source "havana"; transcript_biotype "protein_coding"; protein_id "ENSDARP00000115894"; protein_version "1"; tag "cds_start_NF"; tag "mRNA_start_NF";	chr1	46348490	46348589
chr1	havana	exon	46339852	46339980	gene_id "ENSDARG00000008413"; gene_version "12"; transcript_id "ENSDART00000145117"; transcript_version "2"; exon_number "5"; gene_name "atp11a"; gene_source "ensembl_havana"; gene_biotype "protein_coding"; transcript_name "atp11a-203"; transcript_source "havana"; transcript_biotype "protein_coding"; exon_id "ENSDARE00000315084"; exon_version "1"; tag "cds_start_NF"; tag "mRNA_start_NF";	chr1	46348490	46348589
chr1	havana	CDS	46339852	46339980	gene_id "ENSDARG00000008413"; gene_version "12"; transcript_id "ENSDART00000145117"; transcript_version "2"; exon_number "5"; gene_name "atp11a"; gene_source "ensembl_havana"; gene_biotype "protein_coding"; transcript_name "atp11a-203"; transcript_source "havana"; transcript_biotype "protein_coding"; protein_id "ENSDARP00000115894"; protein_version "1"; tag "cds_start_NF"; tag "mRNA_start_NF";	chr1	46348490	46348589
chr1	havana	exon	46335939	46336042	gene_id "ENSDARG00000008413"; gene_version "12"; transcript_id "ENSDART00000145117"; transcript_version "2"; exon_number "6"; gene_name "atp11a"; gene_source "ensembl_havana"; gene_biotype "protein_coding"; transcript_name "atp11a-203"; transcript_source "havana"; transcript_biotype "protein_coding"; exon_id "ENSDARE00000323260"; exon_version "1"; tag "cds_start_NF"; tag "mRNA_start_NF";	chr1	46348490	46348589
chr1	havana	CDS	46335939	46336042	gene_id "ENSDARG00000008413"; gene_version "12"; transcript_id "ENSDART00000145117"; transcript_version "2"; exon_number "6"; gene_name "atp11a"; gene_source "ensembl_havana"; gene_biotype "protein_coding"; transcript_name "atp11a-203"; transcript_source "havana"; transcript_biotype "protein_coding"; protein_id "ENSDARP00000115894"; protein_version "1"; tag "cds_start_NF"; tag "mRNA_start_NF";	chr1	46348490	46348589
chr1	havana	exon	46335595	46335645	gene_id "ENSDARG00000008413"; gene_version "12"; transcript_id "ENSDART00000145117"; transcript_version "2"; exon_number "7"; gene_name "atp11a"; gene_source "ensembl_havana"; gene_biotype "protein_coding"; transcript_name "atp11a-203"; transcript_source "havana"; transcript_biotype "protein_coding"; exon_id "ENSDARE00000324656"; exon_version "1"; tag "cds_start_NF"; tag "mRNA_start_NF";	chr1	46348490	46348589
chr1	havana	CDS	46335595	46335645	gene_id "ENSDARG00000008413"; gene_version "12"; transcript_id "ENSDART00000145117"; transcript_version "2"; exon_number "7"; gene_name "atp11a"; gene_source "ensembl_havana"; gene_biotype "protein_coding"; transcript_name "atp11a-203"; transcript_source "havana"; transcript_biotype "protein_coding"; protein_id "ENSDARP00000115894"; protein_version "1"; tag "cds_start_NF"; tag "mRNA_start_NF";	chr1	46348490	46348589
chr1	havana	exon	46334525	46334589	gene_id "ENSDARG00000008413"; gene_version "12"; transcript_id "ENSDART00000145117"; transcript_version "2"; exon_number "8"; gene_name "atp11a"; gene_source "ensembl_havana"; gene_biotype "protein_coding"; transcript_name "atp11a-203"; transcript_source "havana"; transcript_biotype "protein_coding"; exon_id "ENSDARE00000306749"; exon_version "1"; tag "cds_start_NF"; tag "mRNA_start_NF";	chr1	46348490	46348589
chr1	havana	CDS	46334525	46334589	gene_id "ENSDARG00000008413"; gene_version "12"; transcript_id "ENSDART00000145117"; transcript_version "2"; exon_number "8"; gene_name "atp11a"; gene_source "ensembl_havana"; gene_biotype "protein_coding"; transcript_name "atp11a-203"; transcript_source "havana"; transcript_biotype "protein_coding"; protein_id "ENSDARP00000115894"; protein_version "1"; tag "cds_start_NF"; tag "mRNA_start_NF";	chr1	46348490	46348589
chr1	havana	exon	46330861	46330942	gene_id "ENSDARG00000008413"; gene_version "12"; transcript_id "ENSDART00000145117"; transcript_version "2"; exon_number "9"; gene_name "atp11a"; gene_source "ensembl_havana"; gene_biotype "protein_coding"; transcript_name "atp11a-203"; transcript_source "havana"; transcript_biotype "protein_coding"; exon_id "ENSDARE00000252704"; exon_version "2"; tag "cds_start_NF"; tag "mRNA_start_NF";	chr1	46348490	46348589
chr1	havana	CDS	46330861	46330942	gene_id "ENSDARG00000008413"; gene_version "12"; transcript_id "ENSDART00000145117"; transcript_version "2"; exon_number "9"; gene_name "atp11a"; gene_source "ensembl_havana"; gene_biotype "protein_coding"; transcript_name "atp11a-203"; transcript_source "havana"; transcript_biotype "protein_coding"; protein_id "ENSDARP00000115894"; protein_version "1"; tag "cds_start_NF"; tag "mRNA_start_NF";	chr1	46348490	46348589
chr1	havana	exon	46329988	46330138	gene_id "ENSDARG00000008413"; gene_version "12"; transcript_id "ENSDART00000145117"; transcript_version "2"; exon_number "10"; gene_name "atp11a"; gene_source "ensembl_havana"; gene_biotype "protein_coding"; transcript_name "atp11a-203"; transcript_source "havana"; transcript_biotype "protein_coding"; exon_id "ENSDARE00000252664"; exon_version "2"; tag "cds_start_NF"; tag "mRNA_start_NF";	chr1	46348490	46348589
chr1	havana	CDS	46329988	46330138	gene_id "ENSDARG00000008413"; gene_version "12"; transcript_id "ENSDART00000145117"; transcript_version "2"; exon_number "10"; gene_name "atp11a"; gene_source "ensembl_havana"; gene_biotype "protein_coding"; transcript_name "atp11a-203"; transcript_source "havana"; transcript_biotype "protein_coding"; protein_id "ENSDARP00000115894"; protein_version "1"; tag "cds_start_NF"; tag "mRNA_start_NF";	chr1	46348490	46348589
chr1	havana	exon	46329328	46329525	gene_id "ENSDARG00000008413"; gene_version "12"; transcript_id "ENSDART00000145117"; transcript_version "2"; exon_number "11"; gene_name "atp11a"; gene_source "ensembl_havana"; gene_biotype "protein_coding"; transcript_name "atp11a-203"; transcript_source "havana"; transcript_biotype "protein_coding"; exon_id "ENSDARE00000157770"; exon_version "1"; tag "cds_start_NF"; tag "mRNA_start_NF";	chr1	46348490	46348589
chr1	havana	CDS	46329328	46329525	gene_id "ENSDARG00000008413"; gene_version "12"; transcript_id "ENSDART00000145117"; transcript_version "2"; exon_number "11"; gene_name "atp11a"; gene_source "ensembl_havana"; gene_biotype "protein_coding"; transcript_name "atp11a-203"; transcript_source "havana"; transcript_biotype "protein_coding"; protein_id "ENSDARP00000115894"; protein_version "1"; tag "cds_start_NF"; tag "mRNA_start_NF";	chr1	46348490	46348589
chr1	havana	exon	46328858	46329031	gene_id "ENSDARG00000008413"; gene_version "12"; transcript_id "ENSDART00000145117"; transcript_version "2"; exon_number "12"; gene_name "atp11a"; gene_source "ensembl_havana"; gene_biotype "protein_coding"; transcript_name "atp11a-203"; transcript_source "havana"; transcript_biotype "protein_coding"; exon_id "ENSDARE00000048140"; exon_version "2"; tag "cds_start_NF"; tag "mRNA_start_NF";	chr1	46348490	46348589
chr1	havana	CDS	46328858	46329031	gene_id "ENSDARG00000008413"; gene_version "12"; transcript_id "ENSDART00000145117"; transcript_version "2"; exon_number "12"; gene_name "atp11a"; gene_source "ensembl_havana"; gene_biotype "protein_coding"; transcript_name "atp11a-203"; transcript_source "havana"; transcript_biotype "protein_coding"; protein_id "ENSDARP00000115894"; protein_version "1"; tag "cds_start_NF"; tag "mRNA_start_NF";	chr1	46348490	46348589
chr1	havana	exon	46326692	46326858	gene_id "ENSDARG00000008413"; gene_version "12"; transcript_id "ENSDART00000145117"; transcript_version "2"; exon_number "13"; gene_name "atp11a"; gene_source "ensembl_havana"; gene_biotype "protein_coding"; transcript_name "atp11a-203"; transcript_source "havana"; transcript_biotype "protein_coding"; exon_id "ENSDARE00000342741"; exon_version "3"; tag "cds_start_NF"; tag "mRNA_start_NF";	chr1	46348490	46348589
chr1	havana	CDS	46326692	46326858	gene_id "ENSDARG00000008413"; gene_version "12"; transcript_id "ENSDART00000145117"; transcript_version "2"; exon_number "13"; gene_name "atp11a"; gene_source "ensembl_havana"; gene_biotype "protein_coding"; transcript_name "atp11a-203"; transcript_source "havana"; transcript_biotype "protein_coding"; protein_id "ENSDARP00000115894"; protein_version "1"; tag "cds_start_NF"; tag "mRNA_start_NF";	chr1	46348490	46348589
chr1	havana	exon	46326032	46326103	gene_id "ENSDARG00000008413"; gene_version "12"; transcript_id "ENSDART00000145117"; transcript_version "2"; exon_number "14"; gene_name "atp11a"; gene_source "ensembl_havana"; gene_biotype "protein_coding"; transcript_name "atp11a-203"; transcript_source "havana"; transcript_biotype "protein_coding"; exon_id "ENSDARE00000859463"; exon_version "1"; tag "cds_start_NF"; tag "mRNA_start_NF";	chr1	46348490	46348589
chr1	havana	CDS	46326032	46326103	gene_id "ENSDARG00000008413"; gene_version "12"; transcript_id "ENSDART00000145117"; transcript_version "2"; exon_number "14"; gene_name "atp11a"; gene_source "ensembl_havana"; gene_biotype "protein_coding"; transcript_name "atp11a-203"; transcript_source "havana"; transcript_biotype "protein_coding"; protein_id "ENSDARP00000115894"; protein_version "1"; tag "cds_start_NF"; tag "mRNA_start_NF";	chr1	46348490	46348589
chr1	havana	exon	46323668	46323741	gene_id "ENSDARG00000008413"; gene_version "12"; transcript_id "ENSDART00000145117"; transcript_version "2"; exon_number "15"; gene_name "atp11a"; gene_source "ensembl_havana"; gene_biotype "protein_coding"; transcript_name "atp11a-203"; transcript_source "havana"; transcript_biotype "protein_coding"; exon_id "ENSDARE00000252491"; exon_version "1"; tag "cds_start_NF"; tag "mRNA_start_NF";	chr1	46348490	46348589
chr1	havana	CDS	46323668	46323741	gene_id "ENSDARG00000008413"; gene_version "12"; transcript_id "ENSDART00000145117"; transcript_version "2"; exon_number "15"; gene_name "atp11a"; gene_source "ensembl_havana"; gene_biotype "protein_coding"; transcript_name "atp11a-203"; transcript_source "havana"; transcript_biotype "protein_coding"; protein_id "ENSDARP00000115894"; protein_version "1"; tag "cds_start_NF"; tag "mRNA_start_NF";	chr1	46348490	46348589
chr1	havana	exon	46319283	46319386	gene_id "ENSDARG00000008413"; gene_version "12"; transcript_id "ENSDART00000145117"; transcript_version "2"; exon_number "16"; gene_name "atp11a"; gene_source "ensembl_havana"; gene_biotype "protein_coding"; transcript_name "atp11a-203"; transcript_source "havana"; transcript_biotype "protein_coding"; exon_id "ENSDARE00000252474"; exon_version "3"; tag "cds_start_NF"; tag "mRNA_start_NF";	chr1	46348490	46348589
chr1	havana	CDS	46319283	46319386	gene_id "ENSDARG00000008413"; gene_version "12"; transcript_id "ENSDART00000145117"; transcript_version "2"; exon_number "16"; gene_name "atp11a"; gene_source "ensembl_havana"; gene_biotype "protein_coding"; transcript_name "atp11a-203"; transcript_source "havana"; transcript_biotype "protein_coding"; protein_id "ENSDARP00000115894"; protein_version "1"; tag "cds_start_NF"; tag "mRNA_start_NF";	chr1	46348490	46348589
chr1	havana	exon	46315712	46315893	gene_id "ENSDARG00000008413"; gene_version "12"; transcript_id "ENSDART00000145117"; transcript_version "2"; exon_number "17"; gene_name "atp11a"; gene_source "ensembl_havana"; gene_biotype "protein_coding"; transcript_name "atp11a-203"; transcript_source "havana"; transcript_biotype "protein_coding"; exon_id "ENSDARE00000252453"; exon_version "2"; tag "cds_start_NF"; tag "mRNA_start_NF";	chr1	46348490	46348589
chr1	havana	CDS	46315712	46315893	gene_id "ENSDARG00000008413"; gene_version "12"; transcript_id "ENSDART00000145117"; transcript_version "2"; exon_number "17"; gene_name "atp11a"; gene_source "ensembl_havana"; gene_biotype "protein_coding"; transcript_name "atp11a-203"; transcript_source "havana"; transcript_biotype "protein_coding"; protein_id "ENSDARP00000115894"; protein_version "1"; tag "cds_start_NF"; tag "mRNA_start_NF";	chr1	46348490	46348589
chr1	havana	exon	46308354	46308605	gene_id "ENSDARG00000008413"; gene_version "12"; transcript_id "ENSDART00000145117"; transcript_version "2"; exon_number "18"; gene_name "atp11a"; gene_source "ensembl_havana"; gene_biotype "protein_coding"; transcript_name "atp11a-203"; transcript_source "havana"; transcript_biotype "protein_coding"; exon_id "ENSDARE00000263828"; exon_version "3"; tag "cds_start_NF"; tag "mRNA_start_NF";	chr1	46348490	46348589
chr1	havana	CDS	46308354	46308605	gene_id "ENSDARG00000008413"; gene_version "12"; transcript_id "ENSDART00000145117"; transcript_version "2"; exon_number "18"; gene_name "atp11a"; gene_source "ensembl_havana"; gene_biotype "protein_coding"; transcript_name "atp11a-203"; transcript_source "havana"; transcript_biotype "protein_coding"; protein_id "ENSDARP00000115894"; protein_version "1"; tag "cds_start_NF"; tag "mRNA_start_NF";	chr1	46348490	46348589
chr1	havana	exon	46306950	46307130	gene_id "ENSDARG00000008413"; gene_version "12"; transcript_id "ENSDART00000145117"; transcript_version "2"; exon_number "19"; gene_name "atp11a"; gene_source "ensembl_havana"; gene_biotype "protein_coding"; transcript_name "atp11a-203"; transcript_source "havana"; transcript_biotype "protein_coding"; exon_id "ENSDARE00000252385"; exon_version "4"; tag "cds_start_NF"; tag "mRNA_start_NF";	chr1	46348490	46348589
chr1	havana	CDS	46306950	46307130	gene_id "ENSDARG00000008413"; gene_version "12"; transcript_id "ENSDART00000145117"; transcript_version "2"; exon_number "19"; gene_name "atp11a"; gene_source "ensembl_havana"; gene_biotype "protein_coding"; transcript_name "atp11a-203"; transcript_source "havana"; transcript_biotype "protein_coding"; protein_id "ENSDARP00000115894"; protein_version "1"; tag "cds_start_NF"; tag "mRNA_start_NF";	chr1	46348490	46348589
chr1	havana	exon	46302845	46302947	gene_id "ENSDARG00000008413"; gene_version "12"; transcript_id "ENSDART00000145117"; transcript_version "2"; exon_number "20"; gene_name "atp11a"; gene_source "ensembl_havana"; gene_biotype "protein_coding"; transcript_name "atp11a-203"; transcript_source "havana"; transcript_biotype "protein_coding"; exon_id "ENSDARE00000385039"; exon_version "1"; tag "cds_start_NF"; tag "mRNA_start_NF";	chr1	46348490	46348589
chr1	havana	CDS	46302845	46302947	gene_id "ENSDARG00000008413"; gene_version "12"; transcript_id "ENSDART00000145117"; transcript_version "2"; exon_number "20"; gene_name "atp11a"; gene_source "ensembl_havana"; gene_biotype "protein_coding"; transcript_name "atp11a-203"; transcript_source "havana"; transcript_biotype "protein_coding"; protein_id "ENSDARP00000115894"; protein_version "1"; tag "cds_start_NF"; tag "mRNA_start_NF";	chr1	46348490	46348589
chr1	havana	exon	46301248	46301393	gene_id "ENSDARG00000008413"; gene_version "12"; transcript_id "ENSDART00000145117"; transcript_version "2"; exon_number "21"; gene_name "atp11a"; gene_source "ensembl_havana"; gene_biotype "protein_coding"; transcript_name "atp11a-203"; transcript_source "havana"; transcript_biotype "protein_coding"; exon_id "ENSDARE00000385038"; exon_version "1"; tag "cds_start_NF"; tag "mRNA_start_NF";	chr1	46348490	46348589
chr1	havana	CDS	46301248	46301393	gene_id "ENSDARG00000008413"; gene_version "12"; transcript_id "ENSDART00000145117"; transcript_version "2"; exon_number "21"; gene_name "atp11a"; gene_source "ensembl_havana"; gene_biotype "protein_coding"; transcript_name "atp11a-203"; transcript_source "havana"; transcript_biotype "protein_coding"; protein_id "ENSDARP00000115894"; protein_version "1"; tag "cds_start_NF"; tag "mRNA_start_NF";	chr1	46348490	46348589
chr1	havana	exon	46299540	46299599	gene_id "ENSDARG00000008413"; gene_version "12"; transcript_id "ENSDART00000145117"; transcript_version "2"; exon_number "22"; gene_name "atp11a"; gene_source "ensembl_havana"; gene_biotype "protein_coding"; transcript_name "atp11a-203"; transcript_source "havana"; transcript_biotype "protein_coding"; exon_id "ENSDARE00000297010"; exon_version "1"; tag "cds_start_NF"; tag "mRNA_start_NF";	chr1	46348490	46348589
chr1	havana	CDS	46299540	46299599	gene_id "ENSDARG00000008413"; gene_version "12"; transcript_id "ENSDART00000145117"; transcript_version "2"; exon_number "22"; gene_name "atp11a"; gene_source "ensembl_havana"; gene_biotype "protein_coding"; transcript_name "atp11a-203"; transcript_source "havana"; transcript_biotype "protein_coding"; protein_id "ENSDARP00000115894"; protein_version "1"; tag "cds_start_NF"; tag "mRNA_start_NF";	chr1	46348490	46348589
chr1	ensembl	transcript	46282594	46344023	gene_id "ENSDARG00000008413"; gene_version "12"; transcript_id "ENSDART00000193233"; transcript_version "1"; gene_name "atp11a"; gene_source "ensembl_havana"; gene_biotype "protein_coding"; transcript_name "atp11a-205"; transcript_source "ensembl"; transcript_biotype "protein_coding";	chr1	46348490	46348589
chr1	ensembl	exon	46343877	46344023	gene_id "ENSDARG00000008413"; gene_version "12"; transcript_id "ENSDART00000193233"; transcript_version "1"; exon_number "1"; gene_name "atp11a"; gene_source "ensembl_havana"; gene_biotype "protein_coding"; transcript_name "atp11a-205"; transcript_source "ensembl"; transcript_biotype "protein_coding"; exon_id "ENSDARE00001253701"; exon_version "1";	chr1	46348490	46348589
chr1	ensembl	CDS	46343877	46344023	gene_id "ENSDARG00000008413"; gene_version "12"; transcript_id "ENSDART00000193233"; transcript_version "1"; exon_number "1"; gene_name "atp11a"; gene_source "ensembl_havana"; gene_biotype "protein_coding"; transcript_name "atp11a-205"; transcript_source "ensembl"; transcript_biotype "protein_coding"; protein_id "ENSDARP00000156520"; protein_version "1";	chr1	46348490	46348589
chr1	ensembl	start_codon	46344021	46344023	gene_id "ENSDARG00000008413"; gene_version "12"; transcript_id "ENSDART00000193233"; transcript_version "1"; exon_number "1"; gene_name "atp11a"; gene_source "ensembl_havana"; gene_biotype "protein_coding"; transcript_name "atp11a-205"; transcript_source "ensembl"; transcript_biotype "protein_coding";	chr1	46348490	46348589
chr1	ensembl	exon	46342978	46343067	gene_id "ENSDARG00000008413"; gene_version "12"; transcript_id "ENSDART00000193233"; transcript_version "1"; exon_number "2"; gene_name "atp11a"; gene_source "ensembl_havana"; gene_biotype "protein_coding"; transcript_name "atp11a-205"; transcript_source "ensembl"; transcript_biotype "protein_coding"; exon_id "ENSDARE00000968902"; exon_version "1";	chr1	46348490	46348589
chr1	ensembl	CDS	46342978	46343067	gene_id "ENSDARG00000008413"; gene_version "12"; transcript_id "ENSDART00000193233"; transcript_version "1"; exon_number "2"; gene_name "atp11a"; gene_source "ensembl_havana"; gene_biotype "protein_coding"; transcript_name "atp11a-205"; transcript_source "ensembl"; transcript_biotype "protein_coding"; protein_id "ENSDARP00000156520"; protein_version "1";	chr1	46348490	46348589
chr1	ensembl	exon	46342811	46342891	gene_id "ENSDARG00000008413"; gene_version "12"; transcript_id "ENSDART00000193233"; transcript_version "1"; exon_number "3"; gene_name "atp11a"; gene_source "ensembl_havana"; gene_biotype "protein_coding"; transcript_name "atp11a-205"; transcript_source "ensembl"; transcript_biotype "protein_coding"; exon_id "ENSDARE00000291902"; exon_version "1";	chr1	46348490	46348589
chr1	ensembl	CDS	46342811	46342891	gene_id "ENSDARG00000008413"; gene_version "12"; transcript_id "ENSDART00000193233"; transcript_version "1"; exon_number "3"; gene_name "atp11a"; gene_source "ensembl_havana"; gene_biotype "protein_coding"; transcript_name "atp11a-205"; transcript_source "ensembl"; transcript_biotype "protein_coding"; protein_id "ENSDARP00000156520"; protein_version "1";	chr1	46348490	46348589
chr1	ensembl	exon	46342616	46342723	gene_id "ENSDARG00000008413"; gene_version "12"; transcript_id "ENSDART00000193233"; transcript_version "1"; exon_number "4"; gene_name "atp11a"; gene_source "ensembl_havana"; gene_biotype "protein_coding"; transcript_name "atp11a-205"; transcript_source "ensembl"; transcript_biotype "protein_coding"; exon_id "ENSDARE00000313589"; exon_version "1";	chr1	46348490	46348589
chr1	ensembl	CDS	46342616	46342723	gene_id "ENSDARG00000008413"; gene_version "12"; transcript_id "ENSDART00000193233"; transcript_version "1"; exon_number "4"; gene_name "atp11a"; gene_source "ensembl_havana"; gene_biotype "protein_coding"; transcript_name "atp11a-205"; transcript_source "ensembl"; transcript_biotype "protein_coding"; protein_id "ENSDARP00000156520"; protein_version "1";	chr1	46348490	46348589
chr1	ensembl	exon	46339852	46339980	gene_id "ENSDARG00000008413"; gene_version "12"; transcript_id "ENSDART00000193233"; transcript_version "1"; exon_number "5"; gene_name "atp11a"; gene_source "ensembl_havana"; gene_biotype "protein_coding"; transcript_name "atp11a-205"; transcript_source "ensembl"; transcript_biotype "protein_coding"; exon_id "ENSDARE00000315084"; exon_version "1";	chr1	46348490	46348589
chr1	ensembl	CDS	46339852	46339980	gene_id "ENSDARG00000008413"; gene_version "12"; transcript_id "ENSDART00000193233"; transcript_version "1"; exon_number "5"; gene_name "atp11a"; gene_source "ensembl_havana"; gene_biotype "protein_coding"; transcript_name "atp11a-205"; transcript_source "ensembl"; transcript_biotype "protein_coding"; protein_id "ENSDARP00000156520"; protein_version "1";	chr1	46348490	46348589
chr1	ensembl	exon	46335939	46336042	gene_id "ENSDARG00000008413"; gene_version "12"; transcript_id "ENSDART00000193233"; transcript_version "1"; exon_number "6"; gene_name "atp11a"; gene_source "ensembl_havana"; gene_biotype "protein_coding"; transcript_name "atp11a-205"; transcript_source "ensembl"; transcript_biotype "protein_coding"; exon_id "ENSDARE00000323260"; exon_version "1";	chr1	46348490	46348589
chr1	ensembl	CDS	46335939	46336042	gene_id "ENSDARG00000008413"; gene_version "12"; transcript_id "ENSDART00000193233"; transcript_version "1"; exon_number "6"; gene_name "atp11a"; gene_source "ensembl_havana"; gene_biotype "protein_coding"; transcript_name "atp11a-205"; transcript_source "ensembl"; transcript_biotype "protein_coding"; protein_id "ENSDARP00000156520"; protein_version "1";	chr1	46348490	46348589
chr1	ensembl	exon	46335595	46335645	gene_id "ENSDARG00000008413"; gene_version "12"; transcript_id "ENSDART00000193233"; transcript_version "1"; exon_number "7"; gene_name "atp11a"; gene_source "ensembl_havana"; gene_biotype "protein_coding"; transcript_name "atp11a-205"; transcript_source "ensembl"; transcript_biotype "protein_coding"; exon_id "ENSDARE00000324656"; exon_version "1";	chr1	46348490	46348589
chr1	ensembl	CDS	46335595	46335645	gene_id "ENSDARG00000008413"; gene_version "12"; transcript_id "ENSDART00000193233"; transcript_version "1"; exon_number "7"; gene_name "atp11a"; gene_source "ensembl_havana"; gene_biotype "protein_coding"; transcript_name "atp11a-205"; transcript_source "ensembl"; transcript_biotype "protein_coding"; protein_id "ENSDARP00000156520"; protein_version "1";	chr1	46348490	46348589
chr1	ensembl	exon	46334525	46334589	gene_id "ENSDARG00000008413"; gene_version "12"; transcript_id "ENSDART00000193233"; transcript_version "1"; exon_number "8"; gene_name "atp11a"; gene_source "ensembl_havana"; gene_biotype "protein_coding"; transcript_name "atp11a-205"; transcript_source "ensembl"; transcript_biotype "protein_coding"; exon_id "ENSDARE00000306749"; exon_version "1";	chr1	46348490	46348589
chr1	ensembl	CDS	46334525	46334589	gene_id "ENSDARG00000008413"; gene_version "12"; transcript_id "ENSDART00000193233"; transcript_version "1"; exon_number "8"; gene_name "atp11a"; gene_source "ensembl_havana"; gene_biotype "protein_coding"; transcript_name "atp11a-205"; transcript_source "ensembl"; transcript_biotype "protein_coding"; protein_id "ENSDARP00000156520"; protein_version "1";	chr1	46348490	46348589
chr1	ensembl	exon	46330861	46330942	gene_id "ENSDARG00000008413"; gene_version "12"; transcript_id "ENSDART00000193233"; transcript_version "1"; exon_number "9"; gene_name "atp11a"; gene_source "ensembl_havana"; gene_biotype "protein_coding"; transcript_name "atp11a-205"; transcript_source "ensembl"; transcript_biotype "protein_coding"; exon_id "ENSDARE00000252704"; exon_version "2";	chr1	46348490	46348589
chr1	ensembl	CDS	46330861	46330942	gene_id "ENSDARG00000008413"; gene_version "12"; transcript_id "ENSDART00000193233"; transcript_version "1"; exon_number "9"; gene_name "atp11a"; gene_source "ensembl_havana"; gene_biotype "protein_coding"; transcript_name "atp11a-205"; transcript_source "ensembl"; transcript_biotype "protein_coding"; protein_id "ENSDARP00000156520"; protein_version "1";	chr1	46348490	46348589
chr1	ensembl	exon	46329988	46330138	gene_id "ENSDARG00000008413"; gene_version "12"; transcript_id "ENSDART00000193233"; transcript_version "1"; exon_number "10"; gene_name "atp11a"; gene_source "ensembl_havana"; gene_biotype "protein_coding"; transcript_name "atp11a-205"; transcript_source "ensembl"; transcript_biotype "protein_coding"; exon_id "ENSDARE00000252664"; exon_version "2";	chr1	46348490	46348589
chr1	ensembl	CDS	46329988	46330138	gene_id "ENSDARG00000008413"; gene_version "12"; transcript_id "ENSDART00000193233"; transcript_version "1"; exon_number "10"; gene_name "atp11a"; gene_source "ensembl_havana"; gene_biotype "protein_coding"; transcript_name "atp11a-205"; transcript_source "ensembl"; transcript_biotype "protein_coding"; protein_id "ENSDARP00000156520"; protein_version "1";	chr1	46348490	46348589
chr1	ensembl	exon	46329328	46329525	gene_id "ENSDARG00000008413"; gene_version "12"; transcript_id "ENSDART00000193233"; transcript_version "1"; exon_number "11"; gene_name "atp11a"; gene_source "ensembl_havana"; gene_biotype "protein_coding"; transcript_name "atp11a-205"; transcript_source "ensembl"; transcript_biotype "protein_coding"; exon_id "ENSDARE00000157770"; exon_version "1";	chr1	46348490	46348589
chr1	ensembl	CDS	46329328	46329525	gene_id "ENSDARG00000008413"; gene_version "12"; transcript_id "ENSDART00000193233"; transcript_version "1"; exon_number "11"; gene_name "atp11a"; gene_source "ensembl_havana"; gene_biotype "protein_coding"; transcript_name "atp11a-205"; transcript_source "ensembl"; transcript_biotype "protein_coding"; protein_id "ENSDARP00000156520"; protein_version "1";	chr1	46348490	46348589
chr1	ensembl	exon	46328858	46329031	gene_id "ENSDARG00000008413"; gene_version "12"; transcript_id "ENSDART00000193233"; transcript_version "1"; exon_number "12"; gene_name "atp11a"; gene_source "ensembl_havana"; gene_biotype "protein_coding"; transcript_name "atp11a-205"; transcript_source "ensembl"; transcript_biotype "protein_coding"; exon_id "ENSDARE00000048140"; exon_version "2";	chr1	46348490	46348589
chr1	ensembl	CDS	46328858	46329031	gene_id "ENSDARG00000008413"; gene_version "12"; transcript_id "ENSDART00000193233"; transcript_version "1"; exon_number "12"; gene_name "atp11a"; gene_source "ensembl_havana"; gene_biotype "protein_coding"; transcript_name "atp11a-205"; transcript_source "ensembl"; transcript_biotype "protein_coding"; protein_id "ENSDARP00000156520"; protein_version "1";	chr1	46348490	46348589
chr1	ensembl	exon	46326692	46326858	gene_id "ENSDARG00000008413"; gene_version "12"; transcript_id "ENSDART00000193233"; transcript_version "1"; exon_number "13"; gene_name "atp11a"; gene_source "ensembl_havana"; gene_biotype "protein_coding"; transcript_name "atp11a-205"; transcript_source "ensembl"; transcript_biotype "protein_coding"; exon_id "ENSDARE00000342741"; exon_version "3";	chr1	46348490	46348589
chr1	ensembl	CDS	46326692	46326858	gene_id "ENSDARG00000008413"; gene_version "12"; transcript_id "ENSDART00000193233"; transcript_version "1"; exon_number "13"; gene_name "atp11a"; gene_source "ensembl_havana"; gene_biotype "protein_coding"; transcript_name "atp11a-205"; transcript_source "ensembl"; transcript_biotype "protein_coding"; protein_id "ENSDARP00000156520"; protein_version "1";	chr1	46348490	46348589
chr1	ensembl	exon	46326032	46326103	gene_id "ENSDARG00000008413"; gene_version "12"; transcript_id "ENSDART00000193233"; transcript_version "1"; exon_number "14"; gene_name "atp11a"; gene_source "ensembl_havana"; gene_biotype "protein_coding"; transcript_name "atp11a-205"; transcript_source "ensembl"; transcript_biotype "protein_coding"; exon_id "ENSDARE00000859463"; exon_version "1";	chr1	46348490	46348589
chr1	ensembl	CDS	46326032	46326103	gene_id "ENSDARG00000008413"; gene_version "12"; transcript_id "ENSDART00000193233"; transcript_version "1"; exon_number "14"; gene_name "atp11a"; gene_source "ensembl_havana"; gene_biotype "protein_coding"; transcript_name "atp11a-205"; transcript_source "ensembl"; transcript_biotype "protein_coding"; protein_id "ENSDARP00000156520"; protein_version "1";	chr1	46348490	46348589
chr1	ensembl	exon	46323668	46323741	gene_id "ENSDARG00000008413"; gene_version "12"; transcript_id "ENSDART00000193233"; transcript_version "1"; exon_number "15"; gene_name "atp11a"; gene_source "ensembl_havana"; gene_biotype "protein_coding"; transcript_name "atp11a-205"; transcript_source "ensembl"; transcript_biotype "protein_coding"; exon_id "ENSDARE00000252491"; exon_version "1";	chr1	46348490	46348589
chr1	ensembl	CDS	46323668	46323741	gene_id "ENSDARG00000008413"; gene_version "12"; transcript_id "ENSDART00000193233"; transcript_version "1"; exon_number "15"; gene_name "atp11a"; gene_source "ensembl_havana"; gene_biotype "protein_coding"; transcript_name "atp11a-205"; transcript_source "ensembl"; transcript_biotype "protein_coding"; protein_id "ENSDARP00000156520"; protein_version "1";	chr1	46348490	46348589
chr1	ensembl	exon	46319283	46319386	gene_id "ENSDARG00000008413"; gene_version "12"; transcript_id "ENSDART00000193233"; transcript_version "1"; exon_number "16"; gene_name "atp11a"; gene_source "ensembl_havana"; gene_biotype "protein_coding"; transcript_name "atp11a-205"; transcript_source "ensembl"; transcript_biotype "protein_coding"; exon_id "ENSDARE00000252474"; exon_version "3";	chr1	46348490	46348589
chr1	ensembl	CDS	46319283	46319386	gene_id "ENSDARG00000008413"; gene_version "12"; transcript_id "ENSDART00000193233"; transcript_version "1"; exon_number "16"; gene_name "atp11a"; gene_source "ensembl_havana"; gene_biotype "protein_coding"; transcript_name "atp11a-205"; transcript_source "ensembl"; transcript_biotype "protein_coding"; protein_id "ENSDARP00000156520"; protein_version "1";	chr1	46348490	46348589
chr1	ensembl	exon	46315712	46315893	gene_id "ENSDARG00000008413"; gene_version "12"; transcript_id "ENSDART00000193233"; transcript_version "1"; exon_number "17"; gene_name "atp11a"; gene_source "ensembl_havana"; gene_biotype "protein_coding"; transcript_name "atp11a-205"; transcript_source "ensembl"; transcript_biotype "protein_coding"; exon_id "ENSDARE00000252453"; exon_version "2";	chr1	46348490	46348589
chr1	ensembl	CDS	46315712	46315893	gene_id "ENSDARG00000008413"; gene_version "12"; transcript_id "ENSDART00000193233"; transcript_version "1"; exon_number "17"; gene_name "atp11a"; gene_source "ensembl_havana"; gene_biotype "protein_coding"; transcript_name "atp11a-205"; transcript_source "ensembl"; transcript_biotype "protein_coding"; protein_id "ENSDARP00000156520"; protein_version "1";	chr1	46348490	46348589
chr1	ensembl	exon	46308354	46308605	gene_id "ENSDARG00000008413"; gene_version "12"; transcript_id "ENSDART00000193233"; transcript_version "1"; exon_number "18"; gene_name "atp11a"; gene_source "ensembl_havana"; gene_biotype "protein_coding"; transcript_name "atp11a-205"; transcript_source "ensembl"; transcript_biotype "protein_coding"; exon_id "ENSDARE00000263828"; exon_version "3";	chr1	46348490	46348589
chr1	ensembl	CDS	46308354	46308605	gene_id "ENSDARG00000008413"; gene_version "12"; transcript_id "ENSDART00000193233"; transcript_version "1"; exon_number "18"; gene_name "atp11a"; gene_source "ensembl_havana"; gene_biotype "protein_coding"; transcript_name "atp11a-205"; transcript_source "ensembl"; transcript_biotype "protein_coding"; protein_id "ENSDARP00000156520"; protein_version "1";	chr1	46348490	46348589
chr1	ensembl	exon	46306950	46307130	gene_id "ENSDARG00000008413"; gene_version "12"; transcript_id "ENSDART00000193233"; transcript_version "1"; exon_number "19"; gene_name "atp11a"; gene_source "ensembl_havana"; gene_biotype "protein_coding"; transcript_name "atp11a-205"; transcript_source "ensembl"; transcript_biotype "protein_coding"; exon_id "ENSDARE00000252385"; exon_version "4";	chr1	46348490	46348589
chr1	ensembl	CDS	46306950	46307130	gene_id "ENSDARG00000008413"; gene_version "12"; transcript_id "ENSDART00000193233"; transcript_version "1"; exon_number "19"; gene_name "atp11a"; gene_source "ensembl_havana"; gene_biotype "protein_coding"; transcript_name "atp11a-205"; transcript_source "ensembl"; transcript_biotype "protein_coding"; protein_id "ENSDARP00000156520"; protein_version "1";	chr1	46348490	46348589
chr1	ensembl	exon	46302845	46302947	gene_id "ENSDARG00000008413"; gene_version "12"; transcript_id "ENSDART00000193233"; transcript_version "1"; exon_number "20"; gene_name "atp11a"; gene_source "ensembl_havana"; gene_biotype "protein_coding"; transcript_name "atp11a-205"; transcript_source "ensembl"; transcript_biotype "protein_coding"; exon_id "ENSDARE00000385039"; exon_version "1";	chr1	46348490	46348589
chr1	ensembl	CDS	46302845	46302947	gene_id "ENSDARG00000008413"; gene_version "12"; transcript_id "ENSDART00000193233"; transcript_version "1"; exon_number "20"; gene_name "atp11a"; gene_source "ensembl_havana"; gene_biotype "protein_coding"; transcript_name "atp11a-205"; transcript_source "ensembl"; transcript_biotype "protein_coding"; protein_id "ENSDARP00000156520"; protein_version "1";	chr1	46348490	46348589
chr1	ensembl	exon	46301248	46301393	gene_id "ENSDARG00000008413"; gene_version "12"; transcript_id "ENSDART00000193233"; transcript_version "1"; exon_number "21"; gene_name "atp11a"; gene_source "ensembl_havana"; gene_biotype "protein_coding"; transcript_name "atp11a-205"; transcript_source "ensembl"; transcript_biotype "protein_coding"; exon_id "ENSDARE00000385038"; exon_version "1";	chr1	46348490	46348589
chr1	ensembl	CDS	46301248	46301393	gene_id "ENSDARG00000008413"; gene_version "12"; transcript_id "ENSDART00000193233"; transcript_version "1"; exon_number "21"; gene_name "atp11a"; gene_source "ensembl_havana"; gene_biotype "protein_coding"; transcript_name "atp11a-205"; transcript_source "ensembl"; transcript_biotype "protein_coding"; protein_id "ENSDARP00000156520"; protein_version "1";	chr1	46348490	46348589
chr1	ensembl	exon	46299540	46299599	gene_id "ENSDARG00000008413"; gene_version "12"; transcript_id "ENSDART00000193233"; transcript_version "1"; exon_number "22"; gene_name "atp11a"; gene_source "ensembl_havana"; gene_biotype "protein_coding"; transcript_name "atp11a-205"; transcript_source "ensembl"; transcript_biotype "protein_coding"; exon_id "ENSDARE00000297010"; exon_version "1";	chr1	46348490	46348589
chr1	ensembl	CDS	46299540	46299599	gene_id "ENSDARG00000008413"; gene_version "12"; transcript_id "ENSDART00000193233"; transcript_version "1"; exon_number "22"; gene_name "atp11a"; gene_source "ensembl_havana"; gene_biotype "protein_coding"; transcript_name "atp11a-205"; transcript_source "ensembl"; transcript_biotype "protein_coding"; protein_id "ENSDARP00000156520"; protein_version "1";	chr1	46348490	46348589
chr1	havana	gene	46400612	46401636	gene_id "ENSDARG00000095860"; gene_version "2"; gene_name "BX465849.1"; gene_source "havana"; gene_biotype "processed_transcript";	chr1	46397256	46397356
chr1	havana	gene	46400612	46401636	gene_id "ENSDARG00000095860"; gene_version "2"; gene_name "BX465849.1"; gene_source "havana"; gene_biotype "processed_transcript";	chr1	46400788	46400887
chr1	havana	transcript	46400612	46401636	gene_id "ENSDARG00000095860"; gene_version "2"; transcript_id "ENSDART00000149678"; transcript_version "2"; gene_name "BX465849.1"; gene_source "havana"; gene_biotype "processed_transcript"; transcript_name "BX465849.1-201"; transcript_source "havana"; transcript_biotype "processed_transcript";	chr1	46397256	46397356
chr1	havana	transcript	46400612	46401636	gene_id "ENSDARG00000095860"; gene_version "2"; transcript_id "ENSDART00000149678"; transcript_version "2"; gene_name "BX465849.1"; gene_source "havana"; gene_biotype "processed_transcript"; transcript_name "BX465849.1-201"; transcript_source "havana"; transcript_biotype "processed_transcript";	chr1	46400788	46400887
chr1	havana	exon	46400612	46400719	gene_id "ENSDARG00000095860"; gene_version "2"; transcript_id "ENSDART00000149678"; transcript_version "2"; exon_number "1"; gene_name "BX465849.1"; gene_source "havana"; gene_biotype "processed_transcript"; transcript_name "BX465849.1-201"; transcript_source "havana"; transcript_biotype "processed_transcript"; exon_id "ENSDARE00001050080"; exon_version "1";	chr1	46397256	46397356
chr1	havana	exon	46400612	46400719	gene_id "ENSDARG00000095860"; gene_version "2"; transcript_id "ENSDART00000149678"; transcript_version "2"; exon_number "1"; gene_name "BX465849.1"; gene_source "havana"; gene_biotype "processed_transcript"; transcript_name "BX465849.1-201"; transcript_source "havana"; transcript_biotype "processed_transcript"; exon_id "ENSDARE00001050080"; exon_version "1";	chr1	46400788	46400887
chr1	havana	exon	46400822	46401636	gene_id "ENSDARG00000095860"; gene_version "2"; transcript_id "ENSDART00000149678"; transcript_version "2"; exon_number "2"; gene_name "BX465849.1"; gene_source "havana"; gene_biotype "processed_transcript"; transcript_name "BX465849.1-201"; transcript_source "havana"; transcript_biotype "processed_transcript"; exon_id "ENSDARE00001059350"; exon_version "1";	chr1	46397256	46397356
chr1	havana	exon	46400822	46401636	gene_id "ENSDARG00000095860"; gene_version "2"; transcript_id "ENSDART00000149678"; transcript_version "2"; exon_number "2"; gene_name "BX465849.1"; gene_source "havana"; gene_biotype "processed_transcript"; transcript_name "BX465849.1-201"; transcript_source "havana"; transcript_biotype "processed_transcript"; exon_id "ENSDARE00001059350"; exon_version "1";	chr1	46400788	46400887
chr1	ensembl_havana	gene	46404968	46452686	gene_id "ENSDARG00000029133"; gene_version "9"; gene_name "tubgcp3"; gene_source "ensembl_havana"; gene_biotype "protein_coding";	chr1	46397256	46397356
chr1	ensembl_havana	gene	46404968	46452686	gene_id "ENSDARG00000029133"; gene_version "9"; gene_name "tubgcp3"; gene_source "ensembl_havana"; gene_biotype "protein_coding";	chr1	46400788	46400887
chr1	ensembl	transcript	46404968	46452686	gene_id "ENSDARG00000029133"; gene_version "9"; transcript_id "ENSDART00000042064"; transcript_version "8"; gene_name "tubgcp3"; gene_source "ensembl_havana"; gene_biotype "protein_coding"; transcript_name "tubgcp3-201"; transcript_source "ensembl"; transcript_biotype "protein_coding";	chr1	46397256	46397356
chr1	ensembl	transcript	46404968	46452686	gene_id "ENSDARG00000029133"; gene_version "9"; transcript_id "ENSDART00000042064"; transcript_version "8"; gene_name "tubgcp3"; gene_source "ensembl_havana"; gene_biotype "protein_coding"; transcript_name "tubgcp3-201"; transcript_source "ensembl"; transcript_biotype "protein_coding";	chr1	46400788	46400887
chr1	ensembl	exon	46404968	46405548	gene_id "ENSDARG00000029133"; gene_version "9"; transcript_id "ENSDART00000042064"; transcript_version "8"; exon_number "1"; gene_name "tubgcp3"; gene_source "ensembl_havana"; gene_biotype "protein_coding"; transcript_name "tubgcp3-201"; transcript_source "ensembl"; transcript_biotype "protein_coding"; exon_id "ENSDARE00000957870"; exon_version "4";	chr1	46397256	46397356
chr1	ensembl	exon	46404968	46405548	gene_id "ENSDARG00000029133"; gene_version "9"; transcript_id "ENSDART00000042064"; transcript_version "8"; exon_number "1"; gene_name "tubgcp3"; gene_source "ensembl_havana"; gene_biotype "protein_coding"; transcript_name "tubgcp3-201"; transcript_source "ensembl"; transcript_biotype "protein_coding"; exon_id "ENSDARE00000957870"; exon_version "4";	chr1	46400788	46400887
chr1	ensembl	CDS	46405473	46405548	gene_id "ENSDARG00000029133"; gene_version "9"; transcript_id "ENSDART00000042064"; transcript_version "8"; exon_number "1"; gene_name "tubgcp3"; gene_source "ensembl_havana"; gene_biotype "protein_coding"; transcript_name "tubgcp3-201"; transcript_source "ensembl"; transcript_biotype "protein_coding"; protein_id "ENSDARP00000042063"; protein_version "6";	chr1	46397256	46397356
chr1	ensembl	CDS	46405473	46405548	gene_id "ENSDARG00000029133"; gene_version "9"; transcript_id "ENSDART00000042064"; transcript_version "8"; exon_number "1"; gene_name "tubgcp3"; gene_source "ensembl_havana"; gene_biotype "protein_coding"; transcript_name "tubgcp3-201"; transcript_source "ensembl"; transcript_biotype "protein_coding"; protein_id "ENSDARP00000042063"; protein_version "6";	chr1	46400788	46400887
chr1	ensembl	start_codon	46405473	46405475	gene_id "ENSDARG00000029133"; gene_version "9"; transcript_id "ENSDART00000042064"; transcript_version "8"; exon_number "1"; gene_name "tubgcp3"; gene_source "ensembl_havana"; gene_biotype "protein_coding"; transcript_name "tubgcp3-201"; transcript_source "ensembl"; transcript_biotype "protein_coding";	chr1	46397256	46397356
chr1	ensembl	start_codon	46405473	46405475	gene_id "ENSDARG00000029133"; gene_version "9"; transcript_id "ENSDART00000042064"; transcript_version "8"; exon_number "1"; gene_name "tubgcp3"; gene_source "ensembl_havana"; gene_biotype "protein_coding"; transcript_name "tubgcp3-201"; transcript_source "ensembl"; transcript_biotype "protein_coding";	chr1	46400788	46400887
chr1	ensembl	exon	46407787	46407894	gene_id "ENSDARG00000029133"; gene_version "9"; transcript_id "ENSDART00000042064"; transcript_version "8"; exon_number "2"; gene_name "tubgcp3"; gene_source "ensembl_havana"; gene_biotype "protein_coding"; transcript_name "tubgcp3-201"; transcript_source "ensembl"; transcript_biotype "protein_coding"; exon_id "ENSDARE00000725003"; exon_version "1";	chr1	46397256	46397356
chr1	ensembl	exon	46407787	46407894	gene_id "ENSDARG00000029133"; gene_version "9"; transcript_id "ENSDART00000042064"; transcript_version "8"; exon_number "2"; gene_name "tubgcp3"; gene_source "ensembl_havana"; gene_biotype "protein_coding"; transcript_name "tubgcp3-201"; transcript_source "ensembl"; transcript_biotype "protein_coding"; exon_id "ENSDARE00000725003"; exon_version "1";	chr1	46400788	46400887
chr1	ensembl	CDS	46407787	46407894	gene_id "ENSDARG00000029133"; gene_version "9"; transcript_id "ENSDART00000042064"; transcript_version "8"; exon_number "2"; gene_name "tubgcp3"; gene_source "ensembl_havana"; gene_biotype "protein_coding"; transcript_name "tubgcp3-201"; transcript_source "ensembl"; transcript_biotype "protein_coding"; protein_id "ENSDARP00000042063"; protein_version "6";	chr1	46397256	46397356
chr1	ensembl	CDS	46407787	46407894	gene_id "ENSDARG00000029133"; gene_version "9"; transcript_id "ENSDART00000042064"; transcript_version "8"; exon_number "2"; gene_name "tubgcp3"; gene_source "ensembl_havana"; gene_biotype "protein_coding"; transcript_name "tubgcp3-201"; transcript_source "ensembl"; transcript_biotype "protein_coding"; protein_id "ENSDARP00000042063"; protein_version "6";	chr1	46400788	46400887
chr1	ensembl	exon	46408787	46408854	gene_id "ENSDARG00000029133"; gene_version "9"; transcript_id "ENSDART00000042064"; transcript_version "8"; exon_number "3"; gene_name "tubgcp3"; gene_source "ensembl_havana"; gene_biotype "protein_coding"; transcript_name "tubgcp3-201"; transcript_source "ensembl"; transcript_biotype "protein_coding"; exon_id "ENSDARE00000725001"; exon_version "1";	chr1	46397256	46397356
chr1	ensembl	exon	46408787	46408854	gene_id "ENSDARG00000029133"; gene_version "9"; transcript_id "ENSDART00000042064"; transcript_version "8"; exon_number "3"; gene_name "tubgcp3"; gene_source "ensembl_havana"; gene_biotype "protein_coding"; transcript_name "tubgcp3-201"; transcript_source "ensembl"; transcript_biotype "protein_coding"; exon_id "ENSDARE00000725001"; exon_version "1";	chr1	46400788	46400887
chr1	ensembl	CDS	46408787	46408854	gene_id "ENSDARG00000029133"; gene_version "9"; transcript_id "ENSDART00000042064"; transcript_version "8"; exon_number "3"; gene_name "tubgcp3"; gene_source "ensembl_havana"; gene_biotype "protein_coding"; transcript_name "tubgcp3-201"; transcript_source "ensembl"; transcript_biotype "protein_coding"; protein_id "ENSDARP00000042063"; protein_version "6";	chr1	46397256	46397356
chr1	ensembl	CDS	46408787	46408854	gene_id "ENSDARG00000029133"; gene_version "9"; transcript_id "ENSDART00000042064"; transcript_version "8"; exon_number "3"; gene_name "tubgcp3"; gene_source "ensembl_havana"; gene_biotype "protein_coding"; transcript_name "tubgcp3-201"; transcript_source "ensembl"; transcript_biotype "protein_coding"; protein_id "ENSDARP00000042063"; protein_version "6";	chr1	46400788	46400887
chr1	ensembl	exon	46408971	46409054	gene_id "ENSDARG00000029133"; gene_version "9"; transcript_id "ENSDART00000042064"; transcript_version "8"; exon_number "4"; gene_name "tubgcp3"; gene_source "ensembl_havana"; gene_biotype "protein_coding"; transcript_name "tubgcp3-201"; transcript_source "ensembl"; transcript_biotype "protein_coding"; exon_id "ENSDARE00000724999"; exon_version "2";	chr1	46397256	46397356
chr1	ensembl	exon	46408971	46409054	gene_id "ENSDARG00000029133"; gene_version "9"; transcript_id "ENSDART00000042064"; transcript_version "8"; exon_number "4"; gene_name "tubgcp3"; gene_source "ensembl_havana"; gene_biotype "protein_coding"; transcript_name "tubgcp3-201"; transcript_source "ensembl"; transcript_biotype "protein_coding"; exon_id "ENSDARE00000724999"; exon_version "2";	chr1	46400788	46400887
chr1	ensembl	CDS	46408971	46409054	gene_id "ENSDARG00000029133"; gene_version "9"; transcript_id "ENSDART00000042064"; transcript_version "8"; exon_number "4"; gene_name "tubgcp3"; gene_source "ensembl_havana"; gene_biotype "protein_coding"; transcript_name "tubgcp3-201"; transcript_source "ensembl"; transcript_biotype "protein_coding"; protein_id "ENSDARP00000042063"; protein_version "6";	chr1	46397256	46397356
chr1	ensembl	CDS	46408971	46409054	gene_id "ENSDARG00000029133"; gene_version "9"; transcript_id "ENSDART00000042064"; transcript_version "8"; exon_number "4"; gene_name "tubgcp3"; gene_source "ensembl_havana"; gene_biotype "protein_coding"; transcript_name "tubgcp3-201"; transcript_source "ensembl"; transcript_biotype "protein_coding"; protein_id "ENSDARP00000042063"; protein_version "6";	chr1	46400788	46400887
chr1	ensembl	exon	46409466	46409677	gene_id "ENSDARG00000029133"; gene_version "9"; transcript_id "ENSDART00000042064"; transcript_version "8"; exon_number "5"; gene_name "tubgcp3"; gene_source "ensembl_havana"; gene_biotype "protein_coding"; transcript_name "tubgcp3-201"; transcript_source "ensembl"; transcript_biotype "protein_coding"; exon_id "ENSDARE00000724996"; exon_version "3";	chr1	46397256	46397356
chr1	ensembl	exon	46409466	46409677	gene_id "ENSDARG00000029133"; gene_version "9"; transcript_id "ENSDART00000042064"; transcript_version "8"; exon_number "5"; gene_name "tubgcp3"; gene_source "ensembl_havana"; gene_biotype "protein_coding"; transcript_name "tubgcp3-201"; transcript_source "ensembl"; transcript_biotype "protein_coding"; exon_id "ENSDARE00000724996"; exon_version "3";	chr1	46400788	46400887
chr1	ensembl	CDS	46409466	46409677	gene_id "ENSDARG00000029133"; gene_version "9"; transcript_id "ENSDART00000042064"; transcript_version "8"; exon_number "5"; gene_name "tubgcp3"; gene_source "ensembl_havana"; gene_biotype "protein_coding"; transcript_name "tubgcp3-201"; transcript_source "ensembl"; transcript_biotype "protein_coding"; protein_id "ENSDARP00000042063"; protein_version "6";	chr1	46397256	46397356
chr1	ensembl	CDS	46409466	46409677	gene_id "ENSDARG00000029133"; gene_version "9"; transcript_id "ENSDART00000042064"; transcript_version "8"; exon_number "5"; gene_name "tubgcp3"; gene_source "ensembl_havana"; gene_biotype "protein_coding"; transcript_name "tubgcp3-201"; transcript_source "ensembl"; transcript_biotype "protein_coding"; protein_id "ENSDARP00000042063"; protein_version "6";	chr1	46400788	46400887
chr1	ensembl	exon	46410681	46410853	gene_id "ENSDARG00000029133"; gene_version "9"; transcript_id "ENSDART00000042064"; transcript_version "8"; exon_number "6"; gene_name "tubgcp3"; gene_source "ensembl_havana"; gene_biotype "protein_coding"; transcript_name "tubgcp3-201"; transcript_source "ensembl"; transcript_biotype "protein_coding"; exon_id "ENSDARE00000724995"; exon_version "3";	chr1	46397256	46397356
chr1	ensembl	exon	46410681	46410853	gene_id "ENSDARG00000029133"; gene_version "9"; transcript_id "ENSDART00000042064"; transcript_version "8"; exon_number "6"; gene_name "tubgcp3"; gene_source "ensembl_havana"; gene_biotype "protein_coding"; transcript_name "tubgcp3-201"; transcript_source "ensembl"; transcript_biotype "protein_coding"; exon_id "ENSDARE00000724995"; exon_version "3";	chr1	46400788	46400887
chr1	ensembl	CDS	46410681	46410853	gene_id "ENSDARG00000029133"; gene_version "9"; transcript_id "ENSDART00000042064"; transcript_version "8"; exon_number "6"; gene_name "tubgcp3"; gene_source "ensembl_havana"; gene_biotype "protein_coding"; transcript_name "tubgcp3-201"; transcript_source "ensembl"; transcript_biotype "protein_coding"; protein_id "ENSDARP00000042063"; protein_version "6";	chr1	46397256	46397356
chr1	ensembl	CDS	46410681	46410853	gene_id "ENSDARG00000029133"; gene_version "9"; transcript_id "ENSDART00000042064"; transcript_version "8"; exon_number "6"; gene_name "tubgcp3"; gene_source "ensembl_havana"; gene_biotype "protein_coding"; transcript_name "tubgcp3-201"; transcript_source "ensembl"; transcript_biotype "protein_coding"; protein_id "ENSDARP00000042063"; protein_version "6";	chr1	46400788	46400887
chr1	ensembl	exon	46412184	46412296	gene_id "ENSDARG00000029133"; gene_version "9"; transcript_id "ENSDART00000042064"; transcript_version "8"; exon_number "7"; gene_name "tubgcp3"; gene_source "ensembl_havana"; gene_biotype "protein_coding"; transcript_name "tubgcp3-201"; transcript_source "ensembl"; transcript_biotype "protein_coding"; exon_id "ENSDARE00001028717"; exon_version "1";	chr1	46397256	46397356
chr1	ensembl	exon	46412184	46412296	gene_id "ENSDARG00000029133"; gene_version "9"; transcript_id "ENSDART00000042064"; transcript_version "8"; exon_number "7"; gene_name "tubgcp3"; gene_source "ensembl_havana"; gene_biotype "protein_coding"; transcript_name "tubgcp3-201"; transcript_source "ensembl"; transcript_biotype "protein_coding"; exon_id "ENSDARE00001028717"; exon_version "1";	chr1	46400788	46400887
chr1	ensembl	CDS	46412184	46412296	gene_id "ENSDARG00000029133"; gene_version "9"; transcript_id "ENSDART00000042064"; transcript_version "8"; exon_number "7"; gene_name "tubgcp3"; gene_source "ensembl_havana"; gene_biotype "protein_coding"; transcript_name "tubgcp3-201"; transcript_source "ensembl"; transcript_biotype "protein_coding"; protein_id "ENSDARP00000042063"; protein_version "6";	chr1	46397256	46397356
chr1	ensembl	CDS	46412184	46412296	gene_id "ENSDARG00000029133"; gene_version "9"; transcript_id "ENSDART00000042064"; transcript_version "8"; exon_number "7"; gene_name "tubgcp3"; gene_source "ensembl_havana"; gene_biotype "protein_coding"; transcript_name "tubgcp3-201"; transcript_source "ensembl"; transcript_biotype "protein_coding"; protein_id "ENSDARP00000042063"; protein_version "6";	chr1	46400788	46400887
chr1	ensembl	exon	46423305	46423430	gene_id "ENSDARG00000029133"; gene_version "9"; transcript_id "ENSDART00000042064"; transcript_version "8"; exon_number "8"; gene_name "tubgcp3"; gene_source "ensembl_havana"; gene_biotype "protein_coding"; transcript_name "tubgcp3-201"; transcript_source "ensembl"; transcript_biotype "protein_coding"; exon_id "ENSDARE00000223208"; exon_version "1";	chr1	46397256	46397356
chr1	ensembl	exon	46423305	46423430	gene_id "ENSDARG00000029133"; gene_version "9"; transcript_id "ENSDART00000042064"; transcript_version "8"; exon_number "8"; gene_name "tubgcp3"; gene_source "ensembl_havana"; gene_biotype "protein_coding"; transcript_name "tubgcp3-201"; transcript_source "ensembl"; transcript_biotype "protein_coding"; exon_id "ENSDARE00000223208"; exon_version "1";	chr1	46400788	46400887
chr1	ensembl	CDS	46423305	46423430	gene_id "ENSDARG00000029133"; gene_version "9"; transcript_id "ENSDART00000042064"; transcript_version "8"; exon_number "8"; gene_name "tubgcp3"; gene_source "ensembl_havana"; gene_biotype "protein_coding"; transcript_name "tubgcp3-201"; transcript_source "ensembl"; transcript_biotype "protein_coding"; protein_id "ENSDARP00000042063"; protein_version "6";	chr1	46397256	46397356
chr1	ensembl	CDS	46423305	46423430	gene_id "ENSDARG00000029133"; gene_version "9"; transcript_id "ENSDART00000042064"; transcript_version "8"; exon_number "8"; gene_name "tubgcp3"; gene_source "ensembl_havana"; gene_biotype "protein_coding"; transcript_name "tubgcp3-201"; transcript_source "ensembl"; transcript_biotype "protein_coding"; protein_id "ENSDARP00000042063"; protein_version "6";	chr1	46400788	46400887
chr1	ensembl	exon	46424954	46425022	gene_id "ENSDARG00000029133"; gene_version "9"; transcript_id "ENSDART00000042064"; transcript_version "8"; exon_number "9"; gene_name "tubgcp3"; gene_source "ensembl_havana"; gene_biotype "protein_coding"; transcript_name "tubgcp3-201"; transcript_source "ensembl"; transcript_biotype "protein_coding"; exon_id "ENSDARE00000222111"; exon_version "1";	chr1	46397256	46397356
chr1	ensembl	exon	46424954	46425022	gene_id "ENSDARG00000029133"; gene_version "9"; transcript_id "ENSDART00000042064"; transcript_version "8"; exon_number "9"; gene_name "tubgcp3"; gene_source "ensembl_havana"; gene_biotype "protein_coding"; transcript_name "tubgcp3-201"; transcript_source "ensembl"; transcript_biotype "protein_coding"; exon_id "ENSDARE00000222111"; exon_version "1";	chr1	46400788	46400887
chr1	ensembl	CDS	46424954	46425022	gene_id "ENSDARG00000029133"; gene_version "9"; transcript_id "ENSDART00000042064"; transcript_version "8"; exon_number "9"; gene_name "tubgcp3"; gene_source "ensembl_havana"; gene_biotype "protein_coding"; transcript_name "tubgcp3-201"; transcript_source "ensembl"; transcript_biotype "protein_coding"; protein_id "ENSDARP00000042063"; protein_version "6";	chr1	46397256	46397356
chr1	ensembl	CDS	46424954	46425022	gene_id "ENSDARG00000029133"; gene_version "9"; transcript_id "ENSDART00000042064"; transcript_version "8"; exon_number "9"; gene_name "tubgcp3"; gene_source "ensembl_havana"; gene_biotype "protein_coding"; transcript_name "tubgcp3-201"; transcript_source "ensembl"; transcript_biotype "protein_coding"; protein_id "ENSDARP00000042063"; protein_version "6";	chr1	46400788	46400887
chr1	ensembl	exon	46426550	46426682	gene_id "ENSDARG00000029133"; gene_version "9"; transcript_id "ENSDART00000042064"; transcript_version "8"; exon_number "10"; gene_name "tubgcp3"; gene_source "ensembl_havana"; gene_biotype "protein_coding"; transcript_name "tubgcp3-201"; transcript_source "ensembl"; transcript_biotype "protein_coding"; exon_id "ENSDARE00000222103"; exon_version "2";	chr1	46397256	46397356
chr1	ensembl	exon	46426550	46426682	gene_id "ENSDARG00000029133"; gene_version "9"; transcript_id "ENSDART00000042064"; transcript_version "8"; exon_number "10"; gene_name "tubgcp3"; gene_source "ensembl_havana"; gene_biotype "protein_coding"; transcript_name "tubgcp3-201"; transcript_source "ensembl"; transcript_biotype "protein_coding"; exon_id "ENSDARE00000222103"; exon_version "2";	chr1	46400788	46400887
chr1	ensembl	CDS	46426550	46426682	gene_id "ENSDARG00000029133"; gene_version "9"; transcript_id "ENSDART00000042064"; transcript_version "8"; exon_number "10"; gene_name "tubgcp3"; gene_source "ensembl_havana"; gene_biotype "protein_coding"; transcript_name "tubgcp3-201"; transcript_source "ensembl"; transcript_biotype "protein_coding"; protein_id "ENSDARP00000042063"; protein_version "6";	chr1	46397256	46397356
chr1	ensembl	CDS	46426550	46426682	gene_id "ENSDARG00000029133"; gene_version "9"; transcript_id "ENSDART00000042064"; transcript_version "8"; exon_number "10"; gene_name "tubgcp3"; gene_source "ensembl_havana"; gene_biotype "protein_coding"; transcript_name "tubgcp3-201"; transcript_source "ensembl"; transcript_biotype "protein_coding"; protein_id "ENSDARP00000042063"; protein_version "6";	chr1	46400788	46400887
chr1	ensembl	exon	46427848	46428014	gene_id "ENSDARG00000029133"; gene_version "9"; transcript_id "ENSDART00000042064"; transcript_version "8"; exon_number "11"; gene_name "tubgcp3"; gene_source "ensembl_havana"; gene_biotype "protein_coding"; transcript_name "tubgcp3-201"; transcript_source "ensembl"; transcript_biotype "protein_coding"; exon_id "ENSDARE00000299034"; exon_version "2";	chr1	46397256	46397356
chr1	ensembl	exon	46427848	46428014	gene_id "ENSDARG00000029133"; gene_version "9"; transcript_id "ENSDART00000042064"; transcript_version "8"; exon_number "11"; gene_name "tubgcp3"; gene_source "ensembl_havana"; gene_biotype "protein_coding"; transcript_name "tubgcp3-201"; transcript_source "ensembl"; transcript_biotype "protein_coding"; exon_id "ENSDARE00000299034"; exon_version "2";	chr1	46400788	46400887
chr1	ensembl	CDS	46427848	46428014	gene_id "ENSDARG00000029133"; gene_version "9"; transcript_id "ENSDART00000042064"; transcript_version "8"; exon_number "11"; gene_name "tubgcp3"; gene_source "ensembl_havana"; gene_biotype "protein_coding"; transcript_name "tubgcp3-201"; transcript_source "ensembl"; transcript_biotype "protein_coding"; protein_id "ENSDARP00000042063"; protein_version "6";	chr1	46397256	46397356
chr1	ensembl	CDS	46427848	46428014	gene_id "ENSDARG00000029133"; gene_version "9"; transcript_id "ENSDART00000042064"; transcript_version "8"; exon_number "11"; gene_name "tubgcp3"; gene_source "ensembl_havana"; gene_biotype "protein_coding"; transcript_name "tubgcp3-201"; transcript_source "ensembl"; transcript_biotype "protein_coding"; protein_id "ENSDARP00000042063"; protein_version "6";	chr1	46400788	46400887
chr1	ensembl	exon	46433264	46433374	gene_id "ENSDARG00000029133"; gene_version "9"; transcript_id "ENSDART00000042064"; transcript_version "8"; exon_number "12"; gene_name "tubgcp3"; gene_source "ensembl_havana"; gene_biotype "protein_coding"; transcript_name "tubgcp3-201"; transcript_source "ensembl"; transcript_biotype "protein_coding"; exon_id "ENSDARE00000385014"; exon_version "1";	chr1	46397256	46397356
chr1	ensembl	exon	46433264	46433374	gene_id "ENSDARG00000029133"; gene_version "9"; transcript_id "ENSDART00000042064"; transcript_version "8"; exon_number "12"; gene_name "tubgcp3"; gene_source "ensembl_havana"; gene_biotype "protein_coding"; transcript_name "tubgcp3-201"; transcript_source "ensembl"; transcript_biotype "protein_coding"; exon_id "ENSDARE00000385014"; exon_version "1";	chr1	46400788	46400887
chr1	ensembl	CDS	46433264	46433374	gene_id "ENSDARG00000029133"; gene_version "9"; transcript_id "ENSDART00000042064"; transcript_version "8"; exon_number "12"; gene_name "tubgcp3"; gene_source "ensembl_havana"; gene_biotype "protein_coding"; transcript_name "tubgcp3-201"; transcript_source "ensembl"; transcript_biotype "protein_coding"; protein_id "ENSDARP00000042063"; protein_version "6";	chr1	46397256	46397356
chr1	ensembl	CDS	46433264	46433374	gene_id "ENSDARG00000029133"; gene_version "9"; transcript_id "ENSDART00000042064"; transcript_version "8"; exon_number "12"; gene_name "tubgcp3"; gene_source "ensembl_havana"; gene_biotype "protein_coding"; transcript_name "tubgcp3-201"; transcript_source "ensembl"; transcript_biotype "protein_coding"; protein_id "ENSDARP00000042063"; protein_version "6";	chr1	46400788	46400887
chr1	ensembl	exon	46435746	46435854	gene_id "ENSDARG00000029133"; gene_version "9"; transcript_id "ENSDART00000042064"; transcript_version "8"; exon_number "13"; gene_name "tubgcp3"; gene_source "ensembl_havana"; gene_biotype "protein_coding"; transcript_name "tubgcp3-201"; transcript_source "ensembl"; transcript_biotype "protein_coding"; exon_id "ENSDARE00000385012"; exon_version "1";	chr1	46397256	46397356
chr1	ensembl	exon	46435746	46435854	gene_id "ENSDARG00000029133"; gene_version "9"; transcript_id "ENSDART00000042064"; transcript_version "8"; exon_number "13"; gene_name "tubgcp3"; gene_source "ensembl_havana"; gene_biotype "protein_coding"; transcript_name "tubgcp3-201"; transcript_source "ensembl"; transcript_biotype "protein_coding"; exon_id "ENSDARE00000385012"; exon_version "1";	chr1	46400788	46400887
chr1	ensembl	CDS	46435746	46435854	gene_id "ENSDARG00000029133"; gene_version "9"; transcript_id "ENSDART00000042064"; transcript_version "8"; exon_number "13"; gene_name "tubgcp3"; gene_source "ensembl_havana"; gene_biotype "protein_coding"; transcript_name "tubgcp3-201"; transcript_source "ensembl"; transcript_biotype "protein_coding"; protein_id "ENSDARP00000042063"; protein_version "6";	chr1	46397256	46397356
chr1	ensembl	CDS	46435746	46435854	gene_id "ENSDARG00000029133"; gene_version "9"; transcript_id "ENSDART00000042064"; transcript_version "8"; exon_number "13"; gene_name "tubgcp3"; gene_source "ensembl_havana"; gene_biotype "protein_coding"; transcript_name "tubgcp3-201"; transcript_source "ensembl"; transcript_biotype "protein_coding"; protein_id "ENSDARP00000042063"; protein_version "6";	chr1	46400788	46400887
chr1	ensembl	exon	46437654	46437843	gene_id "ENSDARG00000029133"; gene_version "9"; transcript_id "ENSDART00000042064"; transcript_version "8"; exon_number "14"; gene_name "tubgcp3"; gene_source "ensembl_havana"; gene_biotype "protein_coding"; transcript_name "tubgcp3-201"; transcript_source "ensembl"; transcript_biotype "protein_coding"; exon_id "ENSDARE00000385009"; exon_version "1";	chr1	46397256	46397356
chr1	ensembl	exon	46437654	46437843	gene_id "ENSDARG00000029133"; gene_version "9"; transcript_id "ENSDART00000042064"; transcript_version "8"; exon_number "14"; gene_name "tubgcp3"; gene_source "ensembl_havana"; gene_biotype "protein_coding"; transcript_name "tubgcp3-201"; transcript_source "ensembl"; transcript_biotype "protein_coding"; exon_id "ENSDARE00000385009"; exon_version "1";	chr1	46400788	46400887
chr1	ensembl	CDS	46437654	46437843	gene_id "ENSDARG00000029133"; gene_version "9"; transcript_id "ENSDART00000042064"; transcript_version "8"; exon_number "14"; gene_name "tubgcp3"; gene_source "ensembl_havana"; gene_biotype "protein_coding"; transcript_name "tubgcp3-201"; transcript_source "ensembl"; transcript_biotype "protein_coding"; protein_id "ENSDARP00000042063"; protein_version "6";	chr1	46397256	46397356
chr1	ensembl	CDS	46437654	46437843	gene_id "ENSDARG00000029133"; gene_version "9"; transcript_id "ENSDART00000042064"; transcript_version "8"; exon_number "14"; gene_name "tubgcp3"; gene_source "ensembl_havana"; gene_biotype "protein_coding"; transcript_name "tubgcp3-201"; transcript_source "ensembl"; transcript_biotype "protein_coding"; protein_id "ENSDARP00000042063"; protein_version "6";	chr1	46400788	46400887
chr1	ensembl	exon	46438791	46438926	gene_id "ENSDARG00000029133"; gene_version "9"; transcript_id "ENSDART00000042064"; transcript_version "8"; exon_number "15"; gene_name "tubgcp3"; gene_source "ensembl_havana"; gene_biotype "protein_coding"; transcript_name "tubgcp3-201"; transcript_source "ensembl"; transcript_biotype "protein_coding"; exon_id "ENSDARE00000385007"; exon_version "1";	chr1	46397256	46397356
chr1	ensembl	exon	46438791	46438926	gene_id "ENSDARG00000029133"; gene_version "9"; transcript_id "ENSDART00000042064"; transcript_version "8"; exon_number "15"; gene_name "tubgcp3"; gene_source "ensembl_havana"; gene_biotype "protein_coding"; transcript_name "tubgcp3-201"; transcript_source "ensembl"; transcript_biotype "protein_coding"; exon_id "ENSDARE00000385007"; exon_version "1";	chr1	46400788	46400887
chr1	ensembl	CDS	46438791	46438926	gene_id "ENSDARG00000029133"; gene_version "9"; transcript_id "ENSDART00000042064"; transcript_version "8"; exon_number "15"; gene_name "tubgcp3"; gene_source "ensembl_havana"; gene_biotype "protein_coding"; transcript_name "tubgcp3-201"; transcript_source "ensembl"; transcript_biotype "protein_coding"; protein_id "ENSDARP00000042063"; protein_version "6";	chr1	46397256	46397356
chr1	ensembl	CDS	46438791	46438926	gene_id "ENSDARG00000029133"; gene_version "9"; transcript_id "ENSDART00000042064"; transcript_version "8"; exon_number "15"; gene_name "tubgcp3"; gene_source "ensembl_havana"; gene_biotype "protein_coding"; transcript_name "tubgcp3-201"; transcript_source "ensembl"; transcript_biotype "protein_coding"; protein_id "ENSDARP00000042063"; protein_version "6";	chr1	46400788	46400887
chr1	ensembl	exon	46439015	46439083	gene_id "ENSDARG00000029133"; gene_version "9"; transcript_id "ENSDART00000042064"; transcript_version "8"; exon_number "16"; gene_name "tubgcp3"; gene_source "ensembl_havana"; gene_biotype "protein_coding"; transcript_name "tubgcp3-201"; transcript_source "ensembl"; transcript_biotype "protein_coding"; exon_id "ENSDARE00000385005"; exon_version "1";	chr1	46397256	46397356
chr1	ensembl	exon	46439015	46439083	gene_id "ENSDARG00000029133"; gene_version "9"; transcript_id "ENSDART00000042064"; transcript_version "8"; exon_number "16"; gene_name "tubgcp3"; gene_source "ensembl_havana"; gene_biotype "protein_coding"; transcript_name "tubgcp3-201"; transcript_source "ensembl"; transcript_biotype "protein_coding"; exon_id "ENSDARE00000385005"; exon_version "1";	chr1	46400788	46400887
chr1	ensembl	CDS	46439015	46439083	gene_id "ENSDARG00000029133"; gene_version "9"; transcript_id "ENSDART00000042064"; transcript_version "8"; exon_number "16"; gene_name "tubgcp3"; gene_source "ensembl_havana"; gene_biotype "protein_coding"; transcript_name "tubgcp3-201"; transcript_source "ensembl"; transcript_biotype "protein_coding"; protein_id "ENSDARP00000042063"; protein_version "6";	chr1	46397256	46397356
chr1	ensembl	CDS	46439015	46439083	gene_id "ENSDARG00000029133"; gene_version "9"; transcript_id "ENSDART00000042064"; transcript_version "8"; exon_number "16"; gene_name "tubgcp3"; gene_source "ensembl_havana"; gene_biotype "protein_coding"; transcript_name "tubgcp3-201"; transcript_source "ensembl"; transcript_biotype "protein_coding"; protein_id "ENSDARP00000042063"; protein_version "6";	chr1	46400788	46400887
chr1	ensembl	exon	46439754	46439889	gene_id "ENSDARG00000029133"; gene_version "9"; transcript_id "ENSDART00000042064"; transcript_version "8"; exon_number "17"; gene_name "tubgcp3"; gene_source "ensembl_havana"; gene_biotype "protein_coding"; transcript_name "tubgcp3-201"; transcript_source "ensembl"; transcript_biotype "protein_coding"; exon_id "ENSDARE00000385003"; exon_version "1";	chr1	46397256	46397356
chr1	ensembl	exon	46439754	46439889	gene_id "ENSDARG00000029133"; gene_version "9"; transcript_id "ENSDART00000042064"; transcript_version "8"; exon_number "17"; gene_name "tubgcp3"; gene_source "ensembl_havana"; gene_biotype "protein_coding"; transcript_name "tubgcp3-201"; transcript_source "ensembl"; transcript_biotype "protein_coding"; exon_id "ENSDARE00000385003"; exon_version "1";	chr1	46400788	46400887
chr1	ensembl	CDS	46439754	46439889	gene_id "ENSDARG00000029133"; gene_version "9"; transcript_id "ENSDART00000042064"; transcript_version "8"; exon_number "17"; gene_name "tubgcp3"; gene_source "ensembl_havana"; gene_biotype "protein_coding"; transcript_name "tubgcp3-201"; transcript_source "ensembl"; transcript_biotype "protein_coding"; protein_id "ENSDARP00000042063"; protein_version "6";	chr1	46397256	46397356
chr1	ensembl	CDS	46439754	46439889	gene_id "ENSDARG00000029133"; gene_version "9"; transcript_id "ENSDART00000042064"; transcript_version "8"; exon_number "17"; gene_name "tubgcp3"; gene_source "ensembl_havana"; gene_biotype "protein_coding"; transcript_name "tubgcp3-201"; transcript_source "ensembl"; transcript_biotype "protein_coding"; protein_id "ENSDARP00000042063"; protein_version "6";	chr1	46400788	46400887
chr1	ensembl	exon	46443344	46443432	gene_id "ENSDARG00000029133"; gene_version "9"; transcript_id "ENSDART00000042064"; transcript_version "8"; exon_number "18"; gene_name "tubgcp3"; gene_source "ensembl_havana"; gene_biotype "protein_coding"; transcript_name "tubgcp3-201"; transcript_source "ensembl"; transcript_biotype "protein_coding"; exon_id "ENSDARE00000385002"; exon_version "1";	chr1	46397256	46397356
chr1	ensembl	exon	46443344	46443432	gene_id "ENSDARG00000029133"; gene_version "9"; transcript_id "ENSDART00000042064"; transcript_version "8"; exon_number "18"; gene_name "tubgcp3"; gene_source "ensembl_havana"; gene_biotype "protein_coding"; transcript_name "tubgcp3-201"; transcript_source "ensembl"; transcript_biotype "protein_coding"; exon_id "ENSDARE00000385002"; exon_version "1";	chr1	46400788	46400887
chr1	ensembl	CDS	46443344	46443432	gene_id "ENSDARG00000029133"; gene_version "9"; transcript_id "ENSDART00000042064"; transcript_version "8"; exon_number "18"; gene_name "tubgcp3"; gene_source "ensembl_havana"; gene_biotype "protein_coding"; transcript_name "tubgcp3-201"; transcript_source "ensembl"; transcript_biotype "protein_coding"; protein_id "ENSDARP00000042063"; protein_version "6";	chr1	46397256	46397356
chr1	ensembl	CDS	46443344	46443432	gene_id "ENSDARG00000029133"; gene_version "9"; transcript_id "ENSDART00000042064"; transcript_version "8"; exon_number "18"; gene_name "tubgcp3"; gene_source "ensembl_havana"; gene_biotype "protein_coding"; transcript_name "tubgcp3-201"; transcript_source "ensembl"; transcript_biotype "protein_coding"; protein_id "ENSDARP00000042063"; protein_version "6";	chr1	46400788	46400887
chr1	ensembl	exon	46444210	46444341	gene_id "ENSDARG00000029133"; gene_version "9"; transcript_id "ENSDART00000042064"; transcript_version "8"; exon_number "19"; gene_name "tubgcp3"; gene_source "ensembl_havana"; gene_biotype "protein_coding"; transcript_name "tubgcp3-201"; transcript_source "ensembl"; transcript_biotype "protein_coding"; exon_id "ENSDARE00000384999"; exon_version "2";	chr1	46397256	46397356
chr1	ensembl	exon	46444210	46444341	gene_id "ENSDARG00000029133"; gene_version "9"; transcript_id "ENSDART00000042064"; transcript_version "8"; exon_number "19"; gene_name "tubgcp3"; gene_source "ensembl_havana"; gene_biotype "protein_coding"; transcript_name "tubgcp3-201"; transcript_source "ensembl"; transcript_biotype "protein_coding"; exon_id "ENSDARE00000384999"; exon_version "2";	chr1	46400788	46400887
chr1	ensembl	CDS	46444210	46444341	gene_id "ENSDARG00000029133"; gene_version "9"; transcript_id "ENSDART00000042064"; transcript_version "8"; exon_number "19"; gene_name "tubgcp3"; gene_source "ensembl_havana"; gene_biotype "protein_coding"; transcript_name "tubgcp3-201"; transcript_source "ensembl"; transcript_biotype "protein_coding"; protein_id "ENSDARP00000042063"; protein_version "6";	chr1	46397256	46397356
chr1	ensembl	CDS	46444210	46444341	gene_id "ENSDARG00000029133"; gene_version "9"; transcript_id "ENSDART00000042064"; transcript_version "8"; exon_number "19"; gene_name "tubgcp3"; gene_source "ensembl_havana"; gene_biotype "protein_coding"; transcript_name "tubgcp3-201"; transcript_source "ensembl"; transcript_biotype "protein_coding"; protein_id "ENSDARP00000042063"; protein_version "6";	chr1	46400788	46400887
chr1	ensembl	exon	46444422	46444562	gene_id "ENSDARG00000029133"; gene_version "9"; transcript_id "ENSDART00000042064"; transcript_version "8"; exon_number "20"; gene_name "tubgcp3"; gene_source "ensembl_havana"; gene_biotype "protein_coding"; transcript_name "tubgcp3-201"; transcript_source "ensembl"; transcript_biotype "protein_coding"; exon_id "ENSDARE00000384998"; exon_version "1";	chr1	46397256	46397356
chr1	ensembl	exon	46444422	46444562	gene_id "ENSDARG00000029133"; gene_version "9"; transcript_id "ENSDART00000042064"; transcript_version "8"; exon_number "20"; gene_name "tubgcp3"; gene_source "ensembl_havana"; gene_biotype "protein_coding"; transcript_name "tubgcp3-201"; transcript_source "ensembl"; transcript_biotype "protein_coding"; exon_id "ENSDARE00000384998"; exon_version "1";	chr1	46400788	46400887
chr1	ensembl	CDS	46444422	46444562	gene_id "ENSDARG00000029133"; gene_version "9"; transcript_id "ENSDART00000042064"; transcript_version "8"; exon_number "20"; gene_name "tubgcp3"; gene_source "ensembl_havana"; gene_biotype "protein_coding"; transcript_name "tubgcp3-201"; transcript_source "ensembl"; transcript_biotype "protein_coding"; protein_id "ENSDARP00000042063"; protein_version "6";	chr1	46397256	46397356
chr1	ensembl	CDS	46444422	46444562	gene_id "ENSDARG00000029133"; gene_version "9"; transcript_id "ENSDART00000042064"; transcript_version "8"; exon_number "20"; gene_name "tubgcp3"; gene_source "ensembl_havana"; gene_biotype "protein_coding"; transcript_name "tubgcp3-201"; transcript_source "ensembl"; transcript_biotype "protein_coding"; protein_id "ENSDARP00000042063"; protein_version "6";	chr1	46400788	46400887
chr1	ensembl	exon	46446545	46446661	gene_id "ENSDARG00000029133"; gene_version "9"; transcript_id "ENSDART00000042064"; transcript_version "8"; exon_number "21"; gene_name "tubgcp3"; gene_source "ensembl_havana"; gene_biotype "protein_coding"; transcript_name "tubgcp3-201"; transcript_source "ensembl"; transcript_biotype "protein_coding"; exon_id "ENSDARE00000384996"; exon_version "1";	chr1	46397256	46397356
chr1	ensembl	exon	46446545	46446661	gene_id "ENSDARG00000029133"; gene_version "9"; transcript_id "ENSDART00000042064"; transcript_version "8"; exon_number "21"; gene_name "tubgcp3"; gene_source "ensembl_havana"; gene_biotype "protein_coding"; transcript_name "tubgcp3-201"; transcript_source "ensembl"; transcript_biotype "protein_coding"; exon_id "ENSDARE00000384996"; exon_version "1";	chr1	46400788	46400887
chr1	ensembl	CDS	46446545	46446661	gene_id "ENSDARG00000029133"; gene_version "9"; transcript_id "ENSDART00000042064"; transcript_version "8"; exon_number "21"; gene_name "tubgcp3"; gene_source "ensembl_havana"; gene_biotype "protein_coding"; transcript_name "tubgcp3-201"; transcript_source "ensembl"; transcript_biotype "protein_coding"; protein_id "ENSDARP00000042063"; protein_version "6";	chr1	46397256	46397356
chr1	ensembl	CDS	46446545	46446661	gene_id "ENSDARG00000029133"; gene_version "9"; transcript_id "ENSDART00000042064"; transcript_version "8"; exon_number "21"; gene_name "tubgcp3"; gene_source "ensembl_havana"; gene_biotype "protein_coding"; transcript_name "tubgcp3-201"; transcript_source "ensembl"; transcript_biotype "protein_coding"; protein_id "ENSDARP00000042063"; protein_version "6";	chr1	46400788	46400887
chr1	ensembl	exon	46449041	46452686	gene_id "ENSDARG00000029133"; gene_version "9"; transcript_id "ENSDART00000042064"; transcript_version "8"; exon_number "22"; gene_name "tubgcp3"; gene_source "ensembl_havana"; gene_biotype "protein_coding"; transcript_name "tubgcp3-201"; transcript_source "ensembl"; transcript_biotype "protein_coding"; exon_id "ENSDARE00000384993"; exon_version "6";	chr1	46400788	46400887
chr1	ensembl	CDS	46449041	46449199	gene_id "ENSDARG00000029133"; gene_version "9"; transcript_id "ENSDART00000042064"; transcript_version "8"; exon_number "22"; gene_name "tubgcp3"; gene_source "ensembl_havana"; gene_biotype "protein_coding"; transcript_name "tubgcp3-201"; transcript_source "ensembl"; transcript_biotype "protein_coding"; protein_id "ENSDARP00000042063"; protein_version "6";	chr1	46400788	46400887
chr1	ensembl	stop_codon	46449200	46449202	gene_id "ENSDARG00000029133"; gene_version "9"; transcript_id "ENSDART00000042064"; transcript_version "8"; exon_number "22"; gene_name "tubgcp3"; gene_source "ensembl_havana"; gene_biotype "protein_coding"; transcript_name "tubgcp3-201"; transcript_source "ensembl"; transcript_biotype "protein_coding";	chr1	46400788	46400887
chr1	ensembl	five_prime_utr	46404968	46405472	gene_id "ENSDARG00000029133"; gene_version "9"; transcript_id "ENSDART00000042064"; transcript_version "8"; gene_name "tubgcp3"; gene_source "ensembl_havana"; gene_biotype "protein_coding"; transcript_name "tubgcp3-201"; transcript_source "ensembl"; transcript_biotype "protein_coding";	chr1	46397256	46397356
chr1	ensembl	five_prime_utr	46404968	46405472	gene_id "ENSDARG00000029133"; gene_version "9"; transcript_id "ENSDART00000042064"; transcript_version "8"; gene_name "tubgcp3"; gene_source "ensembl_havana"; gene_biotype "protein_coding"; transcript_name "tubgcp3-201"; transcript_source "ensembl"; transcript_biotype "protein_coding";	chr1	46400788	46400887
chr1	ensembl	three_prime_utr	46449203	46452686	gene_id "ENSDARG00000029133"; gene_version "9"; transcript_id "ENSDART00000042064"; transcript_version "8"; gene_name "tubgcp3"; gene_source "ensembl_havana"; gene_biotype "protein_coding"; transcript_name "tubgcp3-201"; transcript_source "ensembl"; transcript_biotype "protein_coding";	chr1	46400788	46400887
chr1	havana	transcript	46405294	46450270	gene_id "ENSDARG00000029133"; gene_version "9"; transcript_id "ENSDART00000143228"; transcript_version "3"; gene_name "tubgcp3"; gene_source "ensembl_havana"; gene_biotype "protein_coding"; transcript_name "tubgcp3-202"; transcript_source "havana"; transcript_biotype "protein_coding";	chr1	46397256	46397356
chr1	havana	transcript	46405294	46450270	gene_id "ENSDARG00000029133"; gene_version "9"; transcript_id "ENSDART00000143228"; transcript_version "3"; gene_name "tubgcp3"; gene_source "ensembl_havana"; gene_biotype "protein_coding"; transcript_name "tubgcp3-202"; transcript_source "havana"; transcript_biotype "protein_coding";	chr1	46400788	46400887
chr1	havana	exon	46405294	46405548	gene_id "ENSDARG00000029133"; gene_version "9"; transcript_id "ENSDART00000143228"; transcript_version "3"; exon_number "1"; gene_name "tubgcp3"; gene_source "ensembl_havana"; gene_biotype "protein_coding"; transcript_name "tubgcp3-202"; transcript_source "havana"; transcript_biotype "protein_coding"; exon_id "ENSDARE00001028967"; exon_version "1";	chr1	46397256	46397356
chr1	havana	exon	46405294	46405548	gene_id "ENSDARG00000029133"; gene_version "9"; transcript_id "ENSDART00000143228"; transcript_version "3"; exon_number "1"; gene_name "tubgcp3"; gene_source "ensembl_havana"; gene_biotype "protein_coding"; transcript_name "tubgcp3-202"; transcript_source "havana"; transcript_biotype "protein_coding"; exon_id "ENSDARE00001028967"; exon_version "1";	chr1	46400788	46400887
chr1	havana	CDS	46405473	46405548	gene_id "ENSDARG00000029133"; gene_version "9"; transcript_id "ENSDART00000143228"; transcript_version "3"; exon_number "1"; gene_name "tubgcp3"; gene_source "ensembl_havana"; gene_biotype "protein_coding"; transcript_name "tubgcp3-202"; transcript_source "havana"; transcript_biotype "protein_coding"; protein_id "ENSDARP00000121357"; protein_version "1";	chr1	46397256	46397356
chr1	havana	CDS	46405473	46405548	gene_id "ENSDARG00000029133"; gene_version "9"; transcript_id "ENSDART00000143228"; transcript_version "3"; exon_number "1"; gene_name "tubgcp3"; gene_source "ensembl_havana"; gene_biotype "protein_coding"; transcript_name "tubgcp3-202"; transcript_source "havana"; transcript_biotype "protein_coding"; protein_id "ENSDARP00000121357"; protein_version "1";	chr1	46400788	46400887
chr1	havana	start_codon	46405473	46405475	gene_id "ENSDARG00000029133"; gene_version "9"; transcript_id "ENSDART00000143228"; transcript_version "3"; exon_number "1"; gene_name "tubgcp3"; gene_source "ensembl_havana"; gene_biotype "protein_coding"; transcript_name "tubgcp3-202"; transcript_source "havana"; transcript_biotype "protein_coding";	chr1	46397256	46397356
chr1	havana	start_codon	46405473	46405475	gene_id "ENSDARG00000029133"; gene_version "9"; transcript_id "ENSDART00000143228"; transcript_version "3"; exon_number "1"; gene_name "tubgcp3"; gene_source "ensembl_havana"; gene_biotype "protein_coding"; transcript_name "tubgcp3-202"; transcript_source "havana"; transcript_biotype "protein_coding";	chr1	46400788	46400887
chr1	havana	exon	46407787	46407894	gene_id "ENSDARG00000029133"; gene_version "9"; transcript_id "ENSDART00000143228"; transcript_version "3"; exon_number "2"; gene_name "tubgcp3"; gene_source "ensembl_havana"; gene_biotype "protein_coding"; transcript_name "tubgcp3-202"; transcript_source "havana"; transcript_biotype "protein_coding"; exon_id "ENSDARE00000725003"; exon_version "1";	chr1	46397256	46397356
chr1	havana	exon	46407787	46407894	gene_id "ENSDARG00000029133"; gene_version "9"; transcript_id "ENSDART00000143228"; transcript_version "3"; exon_number "2"; gene_name "tubgcp3"; gene_source "ensembl_havana"; gene_biotype "protein_coding"; transcript_name "tubgcp3-202"; transcript_source "havana"; transcript_biotype "protein_coding"; exon_id "ENSDARE00000725003"; exon_version "1";	chr1	46400788	46400887
chr1	havana	CDS	46407787	46407894	gene_id "ENSDARG00000029133"; gene_version "9"; transcript_id "ENSDART00000143228"; transcript_version "3"; exon_number "2"; gene_name "tubgcp3"; gene_source "ensembl_havana"; gene_biotype "protein_coding"; transcript_name "tubgcp3-202"; transcript_source "havana"; transcript_biotype "protein_coding"; protein_id "ENSDARP00000121357"; protein_version "1";	chr1	46397256	46397356
chr1	havana	CDS	46407787	46407894	gene_id "ENSDARG00000029133"; gene_version "9"; transcript_id "ENSDART00000143228"; transcript_version "3"; exon_number "2"; gene_name "tubgcp3"; gene_source "ensembl_havana"; gene_biotype "protein_coding"; transcript_name "tubgcp3-202"; transcript_source "havana"; transcript_biotype "protein_coding"; protein_id "ENSDARP00000121357"; protein_version "1";	chr1	46400788	46400887
chr1	havana	exon	46408787	46408854	gene_id "ENSDARG00000029133"; gene_version "9"; transcript_id "ENSDART00000143228"; transcript_version "3"; exon_number "3"; gene_name "tubgcp3"; gene_source "ensembl_havana"; gene_biotype "protein_coding"; transcript_name "tubgcp3-202"; transcript_source "havana"; transcript_biotype "protein_coding"; exon_id "ENSDARE00000725001"; exon_version "1";	chr1	46397256	46397356
chr1	havana	exon	46408787	46408854	gene_id "ENSDARG00000029133"; gene_version "9"; transcript_id "ENSDART00000143228"; transcript_version "3"; exon_number "3"; gene_name "tubgcp3"; gene_source "ensembl_havana"; gene_biotype "protein_coding"; transcript_name "tubgcp3-202"; transcript_source "havana"; transcript_biotype "protein_coding"; exon_id "ENSDARE00000725001"; exon_version "1";	chr1	46400788	46400887
chr1	havana	CDS	46408787	46408854	gene_id "ENSDARG00000029133"; gene_version "9"; transcript_id "ENSDART00000143228"; transcript_version "3"; exon_number "3"; gene_name "tubgcp3"; gene_source "ensembl_havana"; gene_biotype "protein_coding"; transcript_name "tubgcp3-202"; transcript_source "havana"; transcript_biotype "protein_coding"; protein_id "ENSDARP00000121357"; protein_version "1";	chr1	46397256	46397356
chr1	havana	CDS	46408787	46408854	gene_id "ENSDARG00000029133"; gene_version "9"; transcript_id "ENSDART00000143228"; transcript_version "3"; exon_number "3"; gene_name "tubgcp3"; gene_source "ensembl_havana"; gene_biotype "protein_coding"; transcript_name "tubgcp3-202"; transcript_source "havana"; transcript_biotype "protein_coding"; protein_id "ENSDARP00000121357"; protein_version "1";	chr1	46400788	46400887
chr1	havana	exon	46408971	46409054	gene_id "ENSDARG00000029133"; gene_version "9"; transcript_id "ENSDART00000143228"; transcript_version "3"; exon_number "4"; gene_name "tubgcp3"; gene_source "ensembl_havana"; gene_biotype "protein_coding"; transcript_name "tubgcp3-202"; transcript_source "havana"; transcript_biotype "protein_coding"; exon_id "ENSDARE00000724999"; exon_version "2";	chr1	46397256	46397356
chr1	havana	exon	46408971	46409054	gene_id "ENSDARG00000029133"; gene_version "9"; transcript_id "ENSDART00000143228"; transcript_version "3"; exon_number "4"; gene_name "tubgcp3"; gene_source "ensembl_havana"; gene_biotype "protein_coding"; transcript_name "tubgcp3-202"; transcript_source "havana"; transcript_biotype "protein_coding"; exon_id "ENSDARE00000724999"; exon_version "2";	chr1	46400788	46400887
chr1	havana	CDS	46408971	46409054	gene_id "ENSDARG00000029133"; gene_version "9"; transcript_id "ENSDART00000143228"; transcript_version "3"; exon_number "4"; gene_name "tubgcp3"; gene_source "ensembl_havana"; gene_biotype "protein_coding"; transcript_name "tubgcp3-202"; transcript_source "havana"; transcript_biotype "protein_coding"; protein_id "ENSDARP00000121357"; protein_version "1";	chr1	46397256	46397356
chr1	havana	CDS	46408971	46409054	gene_id "ENSDARG00000029133"; gene_version "9"; transcript_id "ENSDART00000143228"; transcript_version "3"; exon_number "4"; gene_name "tubgcp3"; gene_source "ensembl_havana"; gene_biotype "protein_coding"; transcript_name "tubgcp3-202"; transcript_source "havana"; transcript_biotype "protein_coding"; protein_id "ENSDARP00000121357"; protein_version "1";	chr1	46400788	46400887
chr1	havana	exon	46409466	46409681	gene_id "ENSDARG00000029133"; gene_version "9"; transcript_id "ENSDART00000143228"; transcript_version "3"; exon_number "5"; gene_name "tubgcp3"; gene_source "ensembl_havana"; gene_biotype "protein_coding"; transcript_name "tubgcp3-202"; transcript_source "havana"; transcript_biotype "protein_coding"; exon_id "ENSDARE00000998151"; exon_version "1";	chr1	46397256	46397356
chr1	havana	exon	46409466	46409681	gene_id "ENSDARG00000029133"; gene_version "9"; transcript_id "ENSDART00000143228"; transcript_version "3"; exon_number "5"; gene_name "tubgcp3"; gene_source "ensembl_havana"; gene_biotype "protein_coding"; transcript_name "tubgcp3-202"; transcript_source "havana"; transcript_biotype "protein_coding"; exon_id "ENSDARE00000998151"; exon_version "1";	chr1	46400788	46400887
chr1	havana	CDS	46409466	46409681	gene_id "ENSDARG00000029133"; gene_version "9"; transcript_id "ENSDART00000143228"; transcript_version "3"; exon_number "5"; gene_name "tubgcp3"; gene_source "ensembl_havana"; gene_biotype "protein_coding"; transcript_name "tubgcp3-202"; transcript_source "havana"; transcript_biotype "protein_coding"; protein_id "ENSDARP00000121357"; protein_version "1";	chr1	46397256	46397356
chr1	havana	CDS	46409466	46409681	gene_id "ENSDARG00000029133"; gene_version "9"; transcript_id "ENSDART00000143228"; transcript_version "3"; exon_number "5"; gene_name "tubgcp3"; gene_source "ensembl_havana"; gene_biotype "protein_coding"; transcript_name "tubgcp3-202"; transcript_source "havana"; transcript_biotype "protein_coding"; protein_id "ENSDARP00000121357"; protein_version "1";	chr1	46400788	46400887
chr1	havana	exon	46410706	46410853	gene_id "ENSDARG00000029133"; gene_version "9"; transcript_id "ENSDART00000143228"; transcript_version "3"; exon_number "6"; gene_name "tubgcp3"; gene_source "ensembl_havana"; gene_biotype "protein_coding"; transcript_name "tubgcp3-202"; transcript_source "havana"; transcript_biotype "protein_coding"; exon_id "ENSDARE00001039725"; exon_version "1";	chr1	46397256	46397356
chr1	havana	exon	46410706	46410853	gene_id "ENSDARG00000029133"; gene_version "9"; transcript_id "ENSDART00000143228"; transcript_version "3"; exon_number "6"; gene_name "tubgcp3"; gene_source "ensembl_havana"; gene_biotype "protein_coding"; transcript_name "tubgcp3-202"; transcript_source "havana"; transcript_biotype "protein_coding"; exon_id "ENSDARE00001039725"; exon_version "1";	chr1	46400788	46400887
chr1	havana	CDS	46410706	46410853	gene_id "ENSDARG00000029133"; gene_version "9"; transcript_id "ENSDART00000143228"; transcript_version "3"; exon_number "6"; gene_name "tubgcp3"; gene_source "ensembl_havana"; gene_biotype "protein_coding"; transcript_name "tubgcp3-202"; transcript_source "havana"; transcript_biotype "protein_coding"; protein_id "ENSDARP00000121357"; protein_version "1";	chr1	46397256	46397356
chr1	havana	CDS	46410706	46410853	gene_id "ENSDARG00000029133"; gene_version "9"; transcript_id "ENSDART00000143228"; transcript_version "3"; exon_number "6"; gene_name "tubgcp3"; gene_source "ensembl_havana"; gene_biotype "protein_coding"; transcript_name "tubgcp3-202"; transcript_source "havana"; transcript_biotype "protein_coding"; protein_id "ENSDARP00000121357"; protein_version "1";	chr1	46400788	46400887
chr1	havana	exon	46412184	46412296	gene_id "ENSDARG00000029133"; gene_version "9"; transcript_id "ENSDART00000143228"; transcript_version "3"; exon_number "7"; gene_name "tubgcp3"; gene_source "ensembl_havana"; gene_biotype "protein_coding"; transcript_name "tubgcp3-202"; transcript_source "havana"; transcript_biotype "protein_coding"; exon_id "ENSDARE00001028717"; exon_version "1";	chr1	46397256	46397356
chr1	havana	exon	46412184	46412296	gene_id "ENSDARG00000029133"; gene_version "9"; transcript_id "ENSDART00000143228"; transcript_version "3"; exon_number "7"; gene_name "tubgcp3"; gene_source "ensembl_havana"; gene_biotype "protein_coding"; transcript_name "tubgcp3-202"; transcript_source "havana"; transcript_biotype "protein_coding"; exon_id "ENSDARE00001028717"; exon_version "1";	chr1	46400788	46400887
chr1	havana	CDS	46412184	46412296	gene_id "ENSDARG00000029133"; gene_version "9"; transcript_id "ENSDART00000143228"; transcript_version "3"; exon_number "7"; gene_name "tubgcp3"; gene_source "ensembl_havana"; gene_biotype "protein_coding"; transcript_name "tubgcp3-202"; transcript_source "havana"; transcript_biotype "protein_coding"; protein_id "ENSDARP00000121357"; protein_version "1";	chr1	46397256	46397356
chr1	havana	CDS	46412184	46412296	gene_id "ENSDARG00000029133"; gene_version "9"; transcript_id "ENSDART00000143228"; transcript_version "3"; exon_number "7"; gene_name "tubgcp3"; gene_source "ensembl_havana"; gene_biotype "protein_coding"; transcript_name "tubgcp3-202"; transcript_source "havana"; transcript_biotype "protein_coding"; protein_id "ENSDARP00000121357"; protein_version "1";	chr1	46400788	46400887
chr1	havana	exon	46423305	46423430	gene_id "ENSDARG00000029133"; gene_version "9"; transcript_id "ENSDART00000143228"; transcript_version "3"; exon_number "8"; gene_name "tubgcp3"; gene_source "ensembl_havana"; gene_biotype "protein_coding"; transcript_name "tubgcp3-202"; transcript_source "havana"; transcript_biotype "protein_coding"; exon_id "ENSDARE00000223208"; exon_version "1";	chr1	46397256	46397356
chr1	havana	exon	46423305	46423430	gene_id "ENSDARG00000029133"; gene_version "9"; transcript_id "ENSDART00000143228"; transcript_version "3"; exon_number "8"; gene_name "tubgcp3"; gene_source "ensembl_havana"; gene_biotype "protein_coding"; transcript_name "tubgcp3-202"; transcript_source "havana"; transcript_biotype "protein_coding"; exon_id "ENSDARE00000223208"; exon_version "1";	chr1	46400788	46400887
chr1	havana	CDS	46423305	46423430	gene_id "ENSDARG00000029133"; gene_version "9"; transcript_id "ENSDART00000143228"; transcript_version "3"; exon_number "8"; gene_name "tubgcp3"; gene_source "ensembl_havana"; gene_biotype "protein_coding"; transcript_name "tubgcp3-202"; transcript_source "havana"; transcript_biotype "protein_coding"; protein_id "ENSDARP00000121357"; protein_version "1";	chr1	46397256	46397356
chr1	havana	CDS	46423305	46423430	gene_id "ENSDARG00000029133"; gene_version "9"; transcript_id "ENSDART00000143228"; transcript_version "3"; exon_number "8"; gene_name "tubgcp3"; gene_source "ensembl_havana"; gene_biotype "protein_coding"; transcript_name "tubgcp3-202"; transcript_source "havana"; transcript_biotype "protein_coding"; protein_id "ENSDARP00000121357"; protein_version "1";	chr1	46400788	46400887
chr1	havana	exon	46424954	46425022	gene_id "ENSDARG00000029133"; gene_version "9"; transcript_id "ENSDART00000143228"; transcript_version "3"; exon_number "9"; gene_name "tubgcp3"; gene_source "ensembl_havana"; gene_biotype "protein_coding"; transcript_name "tubgcp3-202"; transcript_source "havana"; transcript_biotype "protein_coding"; exon_id "ENSDARE00000222111"; exon_version "1";	chr1	46397256	46397356
chr1	havana	exon	46424954	46425022	gene_id "ENSDARG00000029133"; gene_version "9"; transcript_id "ENSDART00000143228"; transcript_version "3"; exon_number "9"; gene_name "tubgcp3"; gene_source "ensembl_havana"; gene_biotype "protein_coding"; transcript_name "tubgcp3-202"; transcript_source "havana"; transcript_biotype "protein_coding"; exon_id "ENSDARE00000222111"; exon_version "1";	chr1	46400788	46400887
chr1	havana	CDS	46424954	46425022	gene_id "ENSDARG00000029133"; gene_version "9"; transcript_id "ENSDART00000143228"; transcript_version "3"; exon_number "9"; gene_name "tubgcp3"; gene_source "ensembl_havana"; gene_biotype "protein_coding"; transcript_name "tubgcp3-202"; transcript_source "havana"; transcript_biotype "protein_coding"; protein_id "ENSDARP00000121357"; protein_version "1";	chr1	46397256	46397356
chr1	havana	CDS	46424954	46425022	gene_id "ENSDARG00000029133"; gene_version "9"; transcript_id "ENSDART00000143228"; transcript_version "3"; exon_number "9"; gene_name "tubgcp3"; gene_source "ensembl_havana"; gene_biotype "protein_coding"; transcript_name "tubgcp3-202"; transcript_source "havana"; transcript_biotype "protein_coding"; protein_id "ENSDARP00000121357"; protein_version "1";	chr1	46400788	46400887
chr1	havana	exon	46426550	46426682	gene_id "ENSDARG00000029133"; gene_version "9"; transcript_id "ENSDART00000143228"; transcript_version "3"; exon_number "10"; gene_name "tubgcp3"; gene_source "ensembl_havana"; gene_biotype "protein_coding"; transcript_name "tubgcp3-202"; transcript_source "havana"; transcript_biotype "protein_coding"; exon_id "ENSDARE00000222103"; exon_version "2";	chr1	46397256	46397356
chr1	havana	exon	46426550	46426682	gene_id "ENSDARG00000029133"; gene_version "9"; transcript_id "ENSDART00000143228"; transcript_version "3"; exon_number "10"; gene_name "tubgcp3"; gene_source "ensembl_havana"; gene_biotype "protein_coding"; transcript_name "tubgcp3-202"; transcript_source "havana"; transcript_biotype "protein_coding"; exon_id "ENSDARE00000222103"; exon_version "2";	chr1	46400788	46400887
chr1	havana	CDS	46426550	46426682	gene_id "ENSDARG00000029133"; gene_version "9"; transcript_id "ENSDART00000143228"; transcript_version "3"; exon_number "10"; gene_name "tubgcp3"; gene_source "ensembl_havana"; gene_biotype "protein_coding"; transcript_name "tubgcp3-202"; transcript_source "havana"; transcript_biotype "protein_coding"; protein_id "ENSDARP00000121357"; protein_version "1";	chr1	46397256	46397356
chr1	havana	CDS	46426550	46426682	gene_id "ENSDARG00000029133"; gene_version "9"; transcript_id "ENSDART00000143228"; transcript_version "3"; exon_number "10"; gene_name "tubgcp3"; gene_source "ensembl_havana"; gene_biotype "protein_coding"; transcript_name "tubgcp3-202"; transcript_source "havana"; transcript_biotype "protein_coding"; protein_id "ENSDARP00000121357"; protein_version "1";	chr1	46400788	46400887
chr1	havana	exon	46427848	46428014	gene_id "ENSDARG00000029133"; gene_version "9"; transcript_id "ENSDART00000143228"; transcript_version "3"; exon_number "11"; gene_name "tubgcp3"; gene_source "ensembl_havana"; gene_biotype "protein_coding"; transcript_name "tubgcp3-202"; transcript_source "havana"; transcript_biotype "protein_coding"; exon_id "ENSDARE00000299034"; exon_version "2";	chr1	46397256	46397356
chr1	havana	exon	46427848	46428014	gene_id "ENSDARG00000029133"; gene_version "9"; transcript_id "ENSDART00000143228"; transcript_version "3"; exon_number "11"; gene_name "tubgcp3"; gene_source "ensembl_havana"; gene_biotype "protein_coding"; transcript_name "tubgcp3-202"; transcript_source "havana"; transcript_biotype "protein_coding"; exon_id "ENSDARE00000299034"; exon_version "2";	chr1	46400788	46400887
chr1	havana	CDS	46427848	46428014	gene_id "ENSDARG00000029133"; gene_version "9"; transcript_id "ENSDART00000143228"; transcript_version "3"; exon_number "11"; gene_name "tubgcp3"; gene_source "ensembl_havana"; gene_biotype "protein_coding"; transcript_name "tubgcp3-202"; transcript_source "havana"; transcript_biotype "protein_coding"; protein_id "ENSDARP00000121357"; protein_version "1";	chr1	46397256	46397356
chr1	havana	CDS	46427848	46428014	gene_id "ENSDARG00000029133"; gene_version "9"; transcript_id "ENSDART00000143228"; transcript_version "3"; exon_number "11"; gene_name "tubgcp3"; gene_source "ensembl_havana"; gene_biotype "protein_coding"; transcript_name "tubgcp3-202"; transcript_source "havana"; transcript_biotype "protein_coding"; protein_id "ENSDARP00000121357"; protein_version "1";	chr1	46400788	46400887
chr1	havana	exon	46433264	46433374	gene_id "ENSDARG00000029133"; gene_version "9"; transcript_id "ENSDART00000143228"; transcript_version "3"; exon_number "12"; gene_name "tubgcp3"; gene_source "ensembl_havana"; gene_biotype "protein_coding"; transcript_name "tubgcp3-202"; transcript_source "havana"; transcript_biotype "protein_coding"; exon_id "ENSDARE00000385014"; exon_version "1";	chr1	46397256	46397356
chr1	havana	exon	46433264	46433374	gene_id "ENSDARG00000029133"; gene_version "9"; transcript_id "ENSDART00000143228"; transcript_version "3"; exon_number "12"; gene_name "tubgcp3"; gene_source "ensembl_havana"; gene_biotype "protein_coding"; transcript_name "tubgcp3-202"; transcript_source "havana"; transcript_biotype "protein_coding"; exon_id "ENSDARE00000385014"; exon_version "1";	chr1	46400788	46400887
chr1	havana	CDS	46433264	46433374	gene_id "ENSDARG00000029133"; gene_version "9"; transcript_id "ENSDART00000143228"; transcript_version "3"; exon_number "12"; gene_name "tubgcp3"; gene_source "ensembl_havana"; gene_biotype "protein_coding"; transcript_name "tubgcp3-202"; transcript_source "havana"; transcript_biotype "protein_coding"; protein_id "ENSDARP00000121357"; protein_version "1";	chr1	46397256	46397356
chr1	havana	CDS	46433264	46433374	gene_id "ENSDARG00000029133"; gene_version "9"; transcript_id "ENSDART00000143228"; transcript_version "3"; exon_number "12"; gene_name "tubgcp3"; gene_source "ensembl_havana"; gene_biotype "protein_coding"; transcript_name "tubgcp3-202"; transcript_source "havana"; transcript_biotype "protein_coding"; protein_id "ENSDARP00000121357"; protein_version "1";	chr1	46400788	46400887
chr1	havana	exon	46435746	46435854	gene_id "ENSDARG00000029133"; gene_version "9"; transcript_id "ENSDART00000143228"; transcript_version "3"; exon_number "13"; gene_name "tubgcp3"; gene_source "ensembl_havana"; gene_biotype "protein_coding"; transcript_name "tubgcp3-202"; transcript_source "havana"; transcript_biotype "protein_coding"; exon_id "ENSDARE00000385012"; exon_version "1";	chr1	46397256	46397356
chr1	havana	exon	46435746	46435854	gene_id "ENSDARG00000029133"; gene_version "9"; transcript_id "ENSDART00000143228"; transcript_version "3"; exon_number "13"; gene_name "tubgcp3"; gene_source "ensembl_havana"; gene_biotype "protein_coding"; transcript_name "tubgcp3-202"; transcript_source "havana"; transcript_biotype "protein_coding"; exon_id "ENSDARE00000385012"; exon_version "1";	chr1	46400788	46400887
chr1	havana	CDS	46435746	46435854	gene_id "ENSDARG00000029133"; gene_version "9"; transcript_id "ENSDART00000143228"; transcript_version "3"; exon_number "13"; gene_name "tubgcp3"; gene_source "ensembl_havana"; gene_biotype "protein_coding"; transcript_name "tubgcp3-202"; transcript_source "havana"; transcript_biotype "protein_coding"; protein_id "ENSDARP00000121357"; protein_version "1";	chr1	46397256	46397356
chr1	havana	CDS	46435746	46435854	gene_id "ENSDARG00000029133"; gene_version "9"; transcript_id "ENSDART00000143228"; transcript_version "3"; exon_number "13"; gene_name "tubgcp3"; gene_source "ensembl_havana"; gene_biotype "protein_coding"; transcript_name "tubgcp3-202"; transcript_source "havana"; transcript_biotype "protein_coding"; protein_id "ENSDARP00000121357"; protein_version "1";	chr1	46400788	46400887
chr1	havana	exon	46437654	46437843	gene_id "ENSDARG00000029133"; gene_version "9"; transcript_id "ENSDART00000143228"; transcript_version "3"; exon_number "14"; gene_name "tubgcp3"; gene_source "ensembl_havana"; gene_biotype "protein_coding"; transcript_name "tubgcp3-202"; transcript_source "havana"; transcript_biotype "protein_coding"; exon_id "ENSDARE00000385009"; exon_version "1";	chr1	46397256	46397356
chr1	havana	exon	46437654	46437843	gene_id "ENSDARG00000029133"; gene_version "9"; transcript_id "ENSDART00000143228"; transcript_version "3"; exon_number "14"; gene_name "tubgcp3"; gene_source "ensembl_havana"; gene_biotype "protein_coding"; transcript_name "tubgcp3-202"; transcript_source "havana"; transcript_biotype "protein_coding"; exon_id "ENSDARE00000385009"; exon_version "1";	chr1	46400788	46400887
chr1	havana	CDS	46437654	46437843	gene_id "ENSDARG00000029133"; gene_version "9"; transcript_id "ENSDART00000143228"; transcript_version "3"; exon_number "14"; gene_name "tubgcp3"; gene_source "ensembl_havana"; gene_biotype "protein_coding"; transcript_name "tubgcp3-202"; transcript_source "havana"; transcript_biotype "protein_coding"; protein_id "ENSDARP00000121357"; protein_version "1";	chr1	46397256	46397356
chr1	havana	CDS	46437654	46437843	gene_id "ENSDARG00000029133"; gene_version "9"; transcript_id "ENSDART00000143228"; transcript_version "3"; exon_number "14"; gene_name "tubgcp3"; gene_source "ensembl_havana"; gene_biotype "protein_coding"; transcript_name "tubgcp3-202"; transcript_source "havana"; transcript_biotype "protein_coding"; protein_id "ENSDARP00000121357"; protein_version "1";	chr1	46400788	46400887
chr1	havana	exon	46438791	46438926	gene_id "ENSDARG00000029133"; gene_version "9"; transcript_id "ENSDART00000143228"; transcript_version "3"; exon_number "15"; gene_name "tubgcp3"; gene_source "ensembl_havana"; gene_biotype "protein_coding"; transcript_name "tubgcp3-202"; transcript_source "havana"; transcript_biotype "protein_coding"; exon_id "ENSDARE00000385007"; exon_version "1";	chr1	46397256	46397356
chr1	havana	exon	46438791	46438926	gene_id "ENSDARG00000029133"; gene_version "9"; transcript_id "ENSDART00000143228"; transcript_version "3"; exon_number "15"; gene_name "tubgcp3"; gene_source "ensembl_havana"; gene_biotype "protein_coding"; transcript_name "tubgcp3-202"; transcript_source "havana"; transcript_biotype "protein_coding"; exon_id "ENSDARE00000385007"; exon_version "1";	chr1	46400788	46400887
chr1	havana	CDS	46438791	46438926	gene_id "ENSDARG00000029133"; gene_version "9"; transcript_id "ENSDART00000143228"; transcript_version "3"; exon_number "15"; gene_name "tubgcp3"; gene_source "ensembl_havana"; gene_biotype "protein_coding"; transcript_name "tubgcp3-202"; transcript_source "havana"; transcript_biotype "protein_coding"; protein_id "ENSDARP00000121357"; protein_version "1";	chr1	46397256	46397356
chr1	havana	CDS	46438791	46438926	gene_id "ENSDARG00000029133"; gene_version "9"; transcript_id "ENSDART00000143228"; transcript_version "3"; exon_number "15"; gene_name "tubgcp3"; gene_source "ensembl_havana"; gene_biotype "protein_coding"; transcript_name "tubgcp3-202"; transcript_source "havana"; transcript_biotype "protein_coding"; protein_id "ENSDARP00000121357"; protein_version "1";	chr1	46400788	46400887
chr1	havana	exon	46439015	46439083	gene_id "ENSDARG00000029133"; gene_version "9"; transcript_id "ENSDART00000143228"; transcript_version "3"; exon_number "16"; gene_name "tubgcp3"; gene_source "ensembl_havana"; gene_biotype "protein_coding"; transcript_name "tubgcp3-202"; transcript_source "havana"; transcript_biotype "protein_coding"; exon_id "ENSDARE00000385005"; exon_version "1";	chr1	46397256	46397356
chr1	havana	exon	46439015	46439083	gene_id "ENSDARG00000029133"; gene_version "9"; transcript_id "ENSDART00000143228"; transcript_version "3"; exon_number "16"; gene_name "tubgcp3"; gene_source "ensembl_havana"; gene_biotype "protein_coding"; transcript_name "tubgcp3-202"; transcript_source "havana"; transcript_biotype "protein_coding"; exon_id "ENSDARE00000385005"; exon_version "1";	chr1	46400788	46400887
chr1	havana	CDS	46439015	46439083	gene_id "ENSDARG00000029133"; gene_version "9"; transcript_id "ENSDART00000143228"; transcript_version "3"; exon_number "16"; gene_name "tubgcp3"; gene_source "ensembl_havana"; gene_biotype "protein_coding"; transcript_name "tubgcp3-202"; transcript_source "havana"; transcript_biotype "protein_coding"; protein_id "ENSDARP00000121357"; protein_version "1";	chr1	46397256	46397356
chr1	havana	CDS	46439015	46439083	gene_id "ENSDARG00000029133"; gene_version "9"; transcript_id "ENSDART00000143228"; transcript_version "3"; exon_number "16"; gene_name "tubgcp3"; gene_source "ensembl_havana"; gene_biotype "protein_coding"; transcript_name "tubgcp3-202"; transcript_source "havana"; transcript_biotype "protein_coding"; protein_id "ENSDARP00000121357"; protein_version "1";	chr1	46400788	46400887
chr1	havana	exon	46439754	46439889	gene_id "ENSDARG00000029133"; gene_version "9"; transcript_id "ENSDART00000143228"; transcript_version "3"; exon_number "17"; gene_name "tubgcp3"; gene_source "ensembl_havana"; gene_biotype "protein_coding"; transcript_name "tubgcp3-202"; transcript_source "havana"; transcript_biotype "protein_coding"; exon_id "ENSDARE00000385003"; exon_version "1";	chr1	46397256	46397356
chr1	havana	exon	46439754	46439889	gene_id "ENSDARG00000029133"; gene_version "9"; transcript_id "ENSDART00000143228"; transcript_version "3"; exon_number "17"; gene_name "tubgcp3"; gene_source "ensembl_havana"; gene_biotype "protein_coding"; transcript_name "tubgcp3-202"; transcript_source "havana"; transcript_biotype "protein_coding"; exon_id "ENSDARE00000385003"; exon_version "1";	chr1	46400788	46400887
chr1	havana	CDS	46439754	46439889	gene_id "ENSDARG00000029133"; gene_version "9"; transcript_id "ENSDART00000143228"; transcript_version "3"; exon_number "17"; gene_name "tubgcp3"; gene_source "ensembl_havana"; gene_biotype "protein_coding"; transcript_name "tubgcp3-202"; transcript_source "havana"; transcript_biotype "protein_coding"; protein_id "ENSDARP00000121357"; protein_version "1";	chr1	46397256	46397356
chr1	havana	CDS	46439754	46439889	gene_id "ENSDARG00000029133"; gene_version "9"; transcript_id "ENSDART00000143228"; transcript_version "3"; exon_number "17"; gene_name "tubgcp3"; gene_source "ensembl_havana"; gene_biotype "protein_coding"; transcript_name "tubgcp3-202"; transcript_source "havana"; transcript_biotype "protein_coding"; protein_id "ENSDARP00000121357"; protein_version "1";	chr1	46400788	46400887
chr1	havana	exon	46443344	46443432	gene_id "ENSDARG00000029133"; gene_version "9"; transcript_id "ENSDART00000143228"; transcript_version "3"; exon_number "18"; gene_name "tubgcp3"; gene_source "ensembl_havana"; gene_biotype "protein_coding"; transcript_name "tubgcp3-202"; transcript_source "havana"; transcript_biotype "protein_coding"; exon_id "ENSDARE00000385002"; exon_version "1";	chr1	46397256	46397356
chr1	havana	exon	46443344	46443432	gene_id "ENSDARG00000029133"; gene_version "9"; transcript_id "ENSDART00000143228"; transcript_version "3"; exon_number "18"; gene_name "tubgcp3"; gene_source "ensembl_havana"; gene_biotype "protein_coding"; transcript_name "tubgcp3-202"; transcript_source "havana"; transcript_biotype "protein_coding"; exon_id "ENSDARE00000385002"; exon_version "1";	chr1	46400788	46400887
chr1	havana	CDS	46443344	46443432	gene_id "ENSDARG00000029133"; gene_version "9"; transcript_id "ENSDART00000143228"; transcript_version "3"; exon_number "18"; gene_name "tubgcp3"; gene_source "ensembl_havana"; gene_biotype "protein_coding"; transcript_name "tubgcp3-202"; transcript_source "havana"; transcript_biotype "protein_coding"; protein_id "ENSDARP00000121357"; protein_version "1";	chr1	46397256	46397356
chr1	havana	CDS	46443344	46443432	gene_id "ENSDARG00000029133"; gene_version "9"; transcript_id "ENSDART00000143228"; transcript_version "3"; exon_number "18"; gene_name "tubgcp3"; gene_source "ensembl_havana"; gene_biotype "protein_coding"; transcript_name "tubgcp3-202"; transcript_source "havana"; transcript_biotype "protein_coding"; protein_id "ENSDARP00000121357"; protein_version "1";	chr1	46400788	46400887
chr1	havana	exon	46444210	46444341	gene_id "ENSDARG00000029133"; gene_version "9"; transcript_id "ENSDART00000143228"; transcript_version "3"; exon_number "19"; gene_name "tubgcp3"; gene_source "ensembl_havana"; gene_biotype "protein_coding"; transcript_name "tubgcp3-202"; transcript_source "havana"; transcript_biotype "protein_coding"; exon_id "ENSDARE00000384999"; exon_version "2";	chr1	46397256	46397356
chr1	havana	exon	46444210	46444341	gene_id "ENSDARG00000029133"; gene_version "9"; transcript_id "ENSDART00000143228"; transcript_version "3"; exon_number "19"; gene_name "tubgcp3"; gene_source "ensembl_havana"; gene_biotype "protein_coding"; transcript_name "tubgcp3-202"; transcript_source "havana"; transcript_biotype "protein_coding"; exon_id "ENSDARE00000384999"; exon_version "2";	chr1	46400788	46400887
chr1	havana	CDS	46444210	46444341	gene_id "ENSDARG00000029133"; gene_version "9"; transcript_id "ENSDART00000143228"; transcript_version "3"; exon_number "19"; gene_name "tubgcp3"; gene_source "ensembl_havana"; gene_biotype "protein_coding"; transcript_name "tubgcp3-202"; transcript_source "havana"; transcript_biotype "protein_coding"; protein_id "ENSDARP00000121357"; protein_version "1";	chr1	46397256	46397356
chr1	havana	CDS	46444210	46444341	gene_id "ENSDARG00000029133"; gene_version "9"; transcript_id "ENSDART00000143228"; transcript_version "3"; exon_number "19"; gene_name "tubgcp3"; gene_source "ensembl_havana"; gene_biotype "protein_coding"; transcript_name "tubgcp3-202"; transcript_source "havana"; transcript_biotype "protein_coding"; protein_id "ENSDARP00000121357"; protein_version "1";	chr1	46400788	46400887
chr1	havana	exon	46444422	46444562	gene_id "ENSDARG00000029133"; gene_version "9"; transcript_id "ENSDART00000143228"; transcript_version "3"; exon_number "20"; gene_name "tubgcp3"; gene_source "ensembl_havana"; gene_biotype "protein_coding"; transcript_name "tubgcp3-202"; transcript_source "havana"; transcript_biotype "protein_coding"; exon_id "ENSDARE00000384998"; exon_version "1";	chr1	46397256	46397356
chr1	havana	exon	46444422	46444562	gene_id "ENSDARG00000029133"; gene_version "9"; transcript_id "ENSDART00000143228"; transcript_version "3"; exon_number "20"; gene_name "tubgcp3"; gene_source "ensembl_havana"; gene_biotype "protein_coding"; transcript_name "tubgcp3-202"; transcript_source "havana"; transcript_biotype "protein_coding"; exon_id "ENSDARE00000384998"; exon_version "1";	chr1	46400788	46400887
chr1	havana	CDS	46444422	46444562	gene_id "ENSDARG00000029133"; gene_version "9"; transcript_id "ENSDART00000143228"; transcript_version "3"; exon_number "20"; gene_name "tubgcp3"; gene_source "ensembl_havana"; gene_biotype "protein_coding"; transcript_name "tubgcp3-202"; transcript_source "havana"; transcript_biotype "protein_coding"; protein_id "ENSDARP00000121357"; protein_version "1";	chr1	46397256	46397356
chr1	havana	CDS	46444422	46444562	gene_id "ENSDARG00000029133"; gene_version "9"; transcript_id "ENSDART00000143228"; transcript_version "3"; exon_number "20"; gene_name "tubgcp3"; gene_source "ensembl_havana"; gene_biotype "protein_coding"; transcript_name "tubgcp3-202"; transcript_source "havana"; transcript_biotype "protein_coding"; protein_id "ENSDARP00000121357"; protein_version "1";	chr1	46400788	46400887
chr1	havana	exon	46446545	46446661	gene_id "ENSDARG00000029133"; gene_version "9"; transcript_id "ENSDART00000143228"; transcript_version "3"; exon_number "21"; gene_name "tubgcp3"; gene_source "ensembl_havana"; gene_biotype "protein_coding"; transcript_name "tubgcp3-202"; transcript_source "havana"; transcript_biotype "protein_coding"; exon_id "ENSDARE00000384996"; exon_version "1";	chr1	46397256	46397356
chr1	havana	exon	46446545	46446661	gene_id "ENSDARG00000029133"; gene_version "9"; transcript_id "ENSDART00000143228"; transcript_version "3"; exon_number "21"; gene_name "tubgcp3"; gene_source "ensembl_havana"; gene_biotype "protein_coding"; transcript_name "tubgcp3-202"; transcript_source "havana"; transcript_biotype "protein_coding"; exon_id "ENSDARE00000384996"; exon_version "1";	chr1	46400788	46400887
chr1	havana	CDS	46446545	46446661	gene_id "ENSDARG00000029133"; gene_version "9"; transcript_id "ENSDART00000143228"; transcript_version "3"; exon_number "21"; gene_name "tubgcp3"; gene_source "ensembl_havana"; gene_biotype "protein_coding"; transcript_name "tubgcp3-202"; transcript_source "havana"; transcript_biotype "protein_coding"; protein_id "ENSDARP00000121357"; protein_version "1";	chr1	46397256	46397356
chr1	havana	CDS	46446545	46446661	gene_id "ENSDARG00000029133"; gene_version "9"; transcript_id "ENSDART00000143228"; transcript_version "3"; exon_number "21"; gene_name "tubgcp3"; gene_source "ensembl_havana"; gene_biotype "protein_coding"; transcript_name "tubgcp3-202"; transcript_source "havana"; transcript_biotype "protein_coding"; protein_id "ENSDARP00000121357"; protein_version "1";	chr1	46400788	46400887
chr1	havana	exon	46449041	46450270	gene_id "ENSDARG00000029133"; gene_version "9"; transcript_id "ENSDART00000143228"; transcript_version "3"; exon_number "22"; gene_name "tubgcp3"; gene_source "ensembl_havana"; gene_biotype "protein_coding"; transcript_name "tubgcp3-202"; transcript_source "havana"; transcript_biotype "protein_coding"; exon_id "ENSDARE00000985222"; exon_version "1";	chr1	46400788	46400887
chr1	havana	CDS	46449041	46449199	gene_id "ENSDARG00000029133"; gene_version "9"; transcript_id "ENSDART00000143228"; transcript_version "3"; exon_number "22"; gene_name "tubgcp3"; gene_source "ensembl_havana"; gene_biotype "protein_coding"; transcript_name "tubgcp3-202"; transcript_source "havana"; transcript_biotype "protein_coding"; protein_id "ENSDARP00000121357"; protein_version "1";	chr1	46400788	46400887
chr1	havana	stop_codon	46449200	46449202	gene_id "ENSDARG00000029133"; gene_version "9"; transcript_id "ENSDART00000143228"; transcript_version "3"; exon_number "22"; gene_name "tubgcp3"; gene_source "ensembl_havana"; gene_biotype "protein_coding"; transcript_name "tubgcp3-202"; transcript_source "havana"; transcript_biotype "protein_coding";	chr1	46400788	46400887
chr1	havana	five_prime_utr	46405294	46405472	gene_id "ENSDARG00000029133"; gene_version "9"; transcript_id "ENSDART00000143228"; transcript_version "3"; gene_name "tubgcp3"; gene_source "ensembl_havana"; gene_biotype "protein_coding"; transcript_name "tubgcp3-202"; transcript_source "havana"; transcript_biotype "protein_coding";	chr1	46397256	46397356
chr1	havana	five_prime_utr	46405294	46405472	gene_id "ENSDARG00000029133"; gene_version "9"; transcript_id "ENSDART00000143228"; transcript_version "3"; gene_name "tubgcp3"; gene_source "ensembl_havana"; gene_biotype "protein_coding"; transcript_name "tubgcp3-202"; transcript_source "havana"; transcript_biotype "protein_coding";	chr1	46400788	46400887
chr1	havana	three_prime_utr	46449203	46450270	gene_id "ENSDARG00000029133"; gene_version "9"; transcript_id "ENSDART00000143228"; transcript_version "3"; gene_name "tubgcp3"; gene_source "ensembl_havana"; gene_biotype "protein_coding"; transcript_name "tubgcp3-202"; transcript_source "havana"; transcript_biotype "protein_coding";	chr1	46400788	46400887
chr1	ensembl_havana	gene	46493944	46594288	gene_id "ENSDARG00000075859"; gene_version "5"; gene_name "mcf2la"; gene_source "ensembl_havana"; gene_biotype "protein_coding";	chr1	46511738	46511838
chr1	ensembl_havana	gene	46493944	46594288	gene_id "ENSDARG00000075859"; gene_version "5"; gene_name "mcf2la"; gene_source "ensembl_havana"; gene_biotype "protein_coding";	chr1	46525127	46525227
chr1	ensembl_havana	gene	46493944	46594288	gene_id "ENSDARG00000075859"; gene_version "5"; gene_name "mcf2la"; gene_source "ensembl_havana"; gene_biotype "protein_coding";	chr1	46541923	46542023
chr1	ensembl_havana	gene	46493944	46594288	gene_id "ENSDARG00000075859"; gene_version "5"; gene_name "mcf2la"; gene_source "ensembl_havana"; gene_biotype "protein_coding";	chr1	46598696	46598808
chr1	havana	transcript	46493944	46594288	gene_id "ENSDARG00000075859"; gene_version "5"; transcript_id "ENSDART00000114083"; transcript_version "5"; gene_name "mcf2la"; gene_source "ensembl_havana"; gene_biotype "protein_coding"; transcript_name "mcf2la-201"; transcript_source "havana"; transcript_biotype "protein_coding";	chr1	46511738	46511838
chr1	havana	transcript	46493944	46594288	gene_id "ENSDARG00000075859"; gene_version "5"; transcript_id "ENSDART00000114083"; transcript_version "5"; gene_name "mcf2la"; gene_source "ensembl_havana"; gene_biotype "protein_coding"; transcript_name "mcf2la-201"; transcript_source "havana"; transcript_biotype "protein_coding";	chr1	46525127	46525227
chr1	havana	transcript	46493944	46594288	gene_id "ENSDARG00000075859"; gene_version "5"; transcript_id "ENSDART00000114083"; transcript_version "5"; gene_name "mcf2la"; gene_source "ensembl_havana"; gene_biotype "protein_coding"; transcript_name "mcf2la-201"; transcript_source "havana"; transcript_biotype "protein_coding";	chr1	46541923	46542023
chr1	havana	transcript	46493944	46594288	gene_id "ENSDARG00000075859"; gene_version "5"; transcript_id "ENSDART00000114083"; transcript_version "5"; gene_name "mcf2la"; gene_source "ensembl_havana"; gene_biotype "protein_coding"; transcript_name "mcf2la-201"; transcript_source "havana"; transcript_biotype "protein_coding";	chr1	46598696	46598808
chr1	havana	exon	46493944	46494136	gene_id "ENSDARG00000075859"; gene_version "5"; transcript_id "ENSDART00000114083"; transcript_version "5"; exon_number "1"; gene_name "mcf2la"; gene_source "ensembl_havana"; gene_biotype "protein_coding"; transcript_name "mcf2la-201"; transcript_source "havana"; transcript_biotype "protein_coding"; exon_id "ENSDARE00000851748"; exon_version "2";	chr1	46511738	46511838
chr1	havana	exon	46493944	46494136	gene_id "ENSDARG00000075859"; gene_version "5"; transcript_id "ENSDART00000114083"; transcript_version "5"; exon_number "1"; gene_name "mcf2la"; gene_source "ensembl_havana"; gene_biotype "protein_coding"; transcript_name "mcf2la-201"; transcript_source "havana"; transcript_biotype "protein_coding"; exon_id "ENSDARE00000851748"; exon_version "2";	chr1	46525127	46525227
chr1	havana	exon	46493944	46494136	gene_id "ENSDARG00000075859"; gene_version "5"; transcript_id "ENSDART00000114083"; transcript_version "5"; exon_number "1"; gene_name "mcf2la"; gene_source "ensembl_havana"; gene_biotype "protein_coding"; transcript_name "mcf2la-201"; transcript_source "havana"; transcript_biotype "protein_coding"; exon_id "ENSDARE00000851748"; exon_version "2";	chr1	46541923	46542023
chr1	havana	CDS	46494064	46494136	gene_id "ENSDARG00000075859"; gene_version "5"; transcript_id "ENSDART00000114083"; transcript_version "5"; exon_number "1"; gene_name "mcf2la"; gene_source "ensembl_havana"; gene_biotype "protein_coding"; transcript_name "mcf2la-201"; transcript_source "havana"; transcript_biotype "protein_coding"; protein_id "ENSDARP00000103362"; protein_version "3";	chr1	46511738	46511838
chr1	havana	CDS	46494064	46494136	gene_id "ENSDARG00000075859"; gene_version "5"; transcript_id "ENSDART00000114083"; transcript_version "5"; exon_number "1"; gene_name "mcf2la"; gene_source "ensembl_havana"; gene_biotype "protein_coding"; transcript_name "mcf2la-201"; transcript_source "havana"; transcript_biotype "protein_coding"; protein_id "ENSDARP00000103362"; protein_version "3";	chr1	46525127	46525227
chr1	havana	CDS	46494064	46494136	gene_id "ENSDARG00000075859"; gene_version "5"; transcript_id "ENSDART00000114083"; transcript_version "5"; exon_number "1"; gene_name "mcf2la"; gene_source "ensembl_havana"; gene_biotype "protein_coding"; transcript_name "mcf2la-201"; transcript_source "havana"; transcript_biotype "protein_coding"; protein_id "ENSDARP00000103362"; protein_version "3";	chr1	46541923	46542023
chr1	havana	start_codon	46494064	46494066	gene_id "ENSDARG00000075859"; gene_version "5"; transcript_id "ENSDART00000114083"; transcript_version "5"; exon_number "1"; gene_name "mcf2la"; gene_source "ensembl_havana"; gene_biotype "protein_coding"; transcript_name "mcf2la-201"; transcript_source "havana"; transcript_biotype "protein_coding";	chr1	46511738	46511838
chr1	havana	start_codon	46494064	46494066	gene_id "ENSDARG00000075859"; gene_version "5"; transcript_id "ENSDART00000114083"; transcript_version "5"; exon_number "1"; gene_name "mcf2la"; gene_source "ensembl_havana"; gene_biotype "protein_coding"; transcript_name "mcf2la-201"; transcript_source "havana"; transcript_biotype "protein_coding";	chr1	46525127	46525227
chr1	havana	start_codon	46494064	46494066	gene_id "ENSDARG00000075859"; gene_version "5"; transcript_id "ENSDART00000114083"; transcript_version "5"; exon_number "1"; gene_name "mcf2la"; gene_source "ensembl_havana"; gene_biotype "protein_coding"; transcript_name "mcf2la-201"; transcript_source "havana"; transcript_biotype "protein_coding";	chr1	46541923	46542023
chr1	havana	exon	46524448	46524531	gene_id "ENSDARG00000075859"; gene_version "5"; transcript_id "ENSDART00000114083"; transcript_version "5"; exon_number "2"; gene_name "mcf2la"; gene_source "ensembl_havana"; gene_biotype "protein_coding"; transcript_name "mcf2la-201"; transcript_source "havana"; transcript_biotype "protein_coding"; exon_id "ENSDARE00000863158"; exon_version "1";	chr1	46511738	46511838
chr1	havana	exon	46524448	46524531	gene_id "ENSDARG00000075859"; gene_version "5"; transcript_id "ENSDART00000114083"; transcript_version "5"; exon_number "2"; gene_name "mcf2la"; gene_source "ensembl_havana"; gene_biotype "protein_coding"; transcript_name "mcf2la-201"; transcript_source "havana"; transcript_biotype "protein_coding"; exon_id "ENSDARE00000863158"; exon_version "1";	chr1	46525127	46525227
chr1	havana	exon	46524448	46524531	gene_id "ENSDARG00000075859"; gene_version "5"; transcript_id "ENSDART00000114083"; transcript_version "5"; exon_number "2"; gene_name "mcf2la"; gene_source "ensembl_havana"; gene_biotype "protein_coding"; transcript_name "mcf2la-201"; transcript_source "havana"; transcript_biotype "protein_coding"; exon_id "ENSDARE00000863158"; exon_version "1";	chr1	46541923	46542023
chr1	havana	CDS	46524448	46524531	gene_id "ENSDARG00000075859"; gene_version "5"; transcript_id "ENSDART00000114083"; transcript_version "5"; exon_number "2"; gene_name "mcf2la"; gene_source "ensembl_havana"; gene_biotype "protein_coding"; transcript_name "mcf2la-201"; transcript_source "havana"; transcript_biotype "protein_coding"; protein_id "ENSDARP00000103362"; protein_version "3";	chr1	46511738	46511838
chr1	havana	CDS	46524448	46524531	gene_id "ENSDARG00000075859"; gene_version "5"; transcript_id "ENSDART00000114083"; transcript_version "5"; exon_number "2"; gene_name "mcf2la"; gene_source "ensembl_havana"; gene_biotype "protein_coding"; transcript_name "mcf2la-201"; transcript_source "havana"; transcript_biotype "protein_coding"; protein_id "ENSDARP00000103362"; protein_version "3";	chr1	46525127	46525227
chr1	havana	CDS	46524448	46524531	gene_id "ENSDARG00000075859"; gene_version "5"; transcript_id "ENSDART00000114083"; transcript_version "5"; exon_number "2"; gene_name "mcf2la"; gene_source "ensembl_havana"; gene_biotype "protein_coding"; transcript_name "mcf2la-201"; transcript_source "havana"; transcript_biotype "protein_coding"; protein_id "ENSDARP00000103362"; protein_version "3";	chr1	46541923	46542023
chr1	havana	exon	46530389	46530503	gene_id "ENSDARG00000075859"; gene_version "5"; transcript_id "ENSDART00000114083"; transcript_version "5"; exon_number "3"; gene_name "mcf2la"; gene_source "ensembl_havana"; gene_biotype "protein_coding"; transcript_name "mcf2la-201"; transcript_source "havana"; transcript_biotype "protein_coding"; exon_id "ENSDARE00000822073"; exon_version "1";	chr1	46511738	46511838
chr1	havana	exon	46530389	46530503	gene_id "ENSDARG00000075859"; gene_version "5"; transcript_id "ENSDART00000114083"; transcript_version "5"; exon_number "3"; gene_name "mcf2la"; gene_source "ensembl_havana"; gene_biotype "protein_coding"; transcript_name "mcf2la-201"; transcript_source "havana"; transcript_biotype "protein_coding"; exon_id "ENSDARE00000822073"; exon_version "1";	chr1	46525127	46525227
chr1	havana	exon	46530389	46530503	gene_id "ENSDARG00000075859"; gene_version "5"; transcript_id "ENSDART00000114083"; transcript_version "5"; exon_number "3"; gene_name "mcf2la"; gene_source "ensembl_havana"; gene_biotype "protein_coding"; transcript_name "mcf2la-201"; transcript_source "havana"; transcript_biotype "protein_coding"; exon_id "ENSDARE00000822073"; exon_version "1";	chr1	46541923	46542023
chr1	havana	CDS	46530389	46530503	gene_id "ENSDARG00000075859"; gene_version "5"; transcript_id "ENSDART00000114083"; transcript_version "5"; exon_number "3"; gene_name "mcf2la"; gene_source "ensembl_havana"; gene_biotype "protein_coding"; transcript_name "mcf2la-201"; transcript_source "havana"; transcript_biotype "protein_coding"; protein_id "ENSDARP00000103362"; protein_version "3";	chr1	46511738	46511838
chr1	havana	CDS	46530389	46530503	gene_id "ENSDARG00000075859"; gene_version "5"; transcript_id "ENSDART00000114083"; transcript_version "5"; exon_number "3"; gene_name "mcf2la"; gene_source "ensembl_havana"; gene_biotype "protein_coding"; transcript_name "mcf2la-201"; transcript_source "havana"; transcript_biotype "protein_coding"; protein_id "ENSDARP00000103362"; protein_version "3";	chr1	46525127	46525227
chr1	havana	CDS	46530389	46530503	gene_id "ENSDARG00000075859"; gene_version "5"; transcript_id "ENSDART00000114083"; transcript_version "5"; exon_number "3"; gene_name "mcf2la"; gene_source "ensembl_havana"; gene_biotype "protein_coding"; transcript_name "mcf2la-201"; transcript_source "havana"; transcript_biotype "protein_coding"; protein_id "ENSDARP00000103362"; protein_version "3";	chr1	46541923	46542023
chr1	havana	exon	46535187	46535277	gene_id "ENSDARG00000075859"; gene_version "5"; transcript_id "ENSDART00000114083"; transcript_version "5"; exon_number "4"; gene_name "mcf2la"; gene_source "ensembl_havana"; gene_biotype "protein_coding"; transcript_name "mcf2la-201"; transcript_source "havana"; transcript_biotype "protein_coding"; exon_id "ENSDARE00000851648"; exon_version "1";	chr1	46511738	46511838
chr1	havana	exon	46535187	46535277	gene_id "ENSDARG00000075859"; gene_version "5"; transcript_id "ENSDART00000114083"; transcript_version "5"; exon_number "4"; gene_name "mcf2la"; gene_source "ensembl_havana"; gene_biotype "protein_coding"; transcript_name "mcf2la-201"; transcript_source "havana"; transcript_biotype "protein_coding"; exon_id "ENSDARE00000851648"; exon_version "1";	chr1	46525127	46525227
chr1	havana	exon	46535187	46535277	gene_id "ENSDARG00000075859"; gene_version "5"; transcript_id "ENSDART00000114083"; transcript_version "5"; exon_number "4"; gene_name "mcf2la"; gene_source "ensembl_havana"; gene_biotype "protein_coding"; transcript_name "mcf2la-201"; transcript_source "havana"; transcript_biotype "protein_coding"; exon_id "ENSDARE00000851648"; exon_version "1";	chr1	46541923	46542023
chr1	havana	CDS	46535187	46535277	gene_id "ENSDARG00000075859"; gene_version "5"; transcript_id "ENSDART00000114083"; transcript_version "5"; exon_number "4"; gene_name "mcf2la"; gene_source "ensembl_havana"; gene_biotype "protein_coding"; transcript_name "mcf2la-201"; transcript_source "havana"; transcript_biotype "protein_coding"; protein_id "ENSDARP00000103362"; protein_version "3";	chr1	46511738	46511838
chr1	havana	CDS	46535187	46535277	gene_id "ENSDARG00000075859"; gene_version "5"; transcript_id "ENSDART00000114083"; transcript_version "5"; exon_number "4"; gene_name "mcf2la"; gene_source "ensembl_havana"; gene_biotype "protein_coding"; transcript_name "mcf2la-201"; transcript_source "havana"; transcript_biotype "protein_coding"; protein_id "ENSDARP00000103362"; protein_version "3";	chr1	46525127	46525227
chr1	havana	CDS	46535187	46535277	gene_id "ENSDARG00000075859"; gene_version "5"; transcript_id "ENSDART00000114083"; transcript_version "5"; exon_number "4"; gene_name "mcf2la"; gene_source "ensembl_havana"; gene_biotype "protein_coding"; transcript_name "mcf2la-201"; transcript_source "havana"; transcript_biotype "protein_coding"; protein_id "ENSDARP00000103362"; protein_version "3";	chr1	46541923	46542023
chr1	havana	exon	46557366	46557485	gene_id "ENSDARG00000075859"; gene_version "5"; transcript_id "ENSDART00000114083"; transcript_version "5"; exon_number "5"; gene_name "mcf2la"; gene_source "ensembl_havana"; gene_biotype "protein_coding"; transcript_name "mcf2la-201"; transcript_source "havana"; transcript_biotype "protein_coding"; exon_id "ENSDARE00000813239"; exon_version "1";	chr1	46511738	46511838
chr1	havana	exon	46557366	46557485	gene_id "ENSDARG00000075859"; gene_version "5"; transcript_id "ENSDART00000114083"; transcript_version "5"; exon_number "5"; gene_name "mcf2la"; gene_source "ensembl_havana"; gene_biotype "protein_coding"; transcript_name "mcf2la-201"; transcript_source "havana"; transcript_biotype "protein_coding"; exon_id "ENSDARE00000813239"; exon_version "1";	chr1	46525127	46525227
chr1	havana	exon	46557366	46557485	gene_id "ENSDARG00000075859"; gene_version "5"; transcript_id "ENSDART00000114083"; transcript_version "5"; exon_number "5"; gene_name "mcf2la"; gene_source "ensembl_havana"; gene_biotype "protein_coding"; transcript_name "mcf2la-201"; transcript_source "havana"; transcript_biotype "protein_coding"; exon_id "ENSDARE00000813239"; exon_version "1";	chr1	46541923	46542023
chr1	havana	exon	46557366	46557485	gene_id "ENSDARG00000075859"; gene_version "5"; transcript_id "ENSDART00000114083"; transcript_version "5"; exon_number "5"; gene_name "mcf2la"; gene_source "ensembl_havana"; gene_biotype "protein_coding"; transcript_name "mcf2la-201"; transcript_source "havana"; transcript_biotype "protein_coding"; exon_id "ENSDARE00000813239"; exon_version "1";	chr1	46598696	46598808
chr1	havana	CDS	46557366	46557485	gene_id "ENSDARG00000075859"; gene_version "5"; transcript_id "ENSDART00000114083"; transcript_version "5"; exon_number "5"; gene_name "mcf2la"; gene_source "ensembl_havana"; gene_biotype "protein_coding"; transcript_name "mcf2la-201"; transcript_source "havana"; transcript_biotype "protein_coding"; protein_id "ENSDARP00000103362"; protein_version "3";	chr1	46511738	46511838
chr1	havana	CDS	46557366	46557485	gene_id "ENSDARG00000075859"; gene_version "5"; transcript_id "ENSDART00000114083"; transcript_version "5"; exon_number "5"; gene_name "mcf2la"; gene_source "ensembl_havana"; gene_biotype "protein_coding"; transcript_name "mcf2la-201"; transcript_source "havana"; transcript_biotype "protein_coding"; protein_id "ENSDARP00000103362"; protein_version "3";	chr1	46525127	46525227
chr1	havana	CDS	46557366	46557485	gene_id "ENSDARG00000075859"; gene_version "5"; transcript_id "ENSDART00000114083"; transcript_version "5"; exon_number "5"; gene_name "mcf2la"; gene_source "ensembl_havana"; gene_biotype "protein_coding"; transcript_name "mcf2la-201"; transcript_source "havana"; transcript_biotype "protein_coding"; protein_id "ENSDARP00000103362"; protein_version "3";	chr1	46541923	46542023
chr1	havana	CDS	46557366	46557485	gene_id "ENSDARG00000075859"; gene_version "5"; transcript_id "ENSDART00000114083"; transcript_version "5"; exon_number "5"; gene_name "mcf2la"; gene_source "ensembl_havana"; gene_biotype "protein_coding"; transcript_name "mcf2la-201"; transcript_source "havana"; transcript_biotype "protein_coding"; protein_id "ENSDARP00000103362"; protein_version "3";	chr1	46598696	46598808
chr1	havana	exon	46558783	46558899	gene_id "ENSDARG00000075859"; gene_version "5"; transcript_id "ENSDART00000114083"; transcript_version "5"; exon_number "6"; gene_name "mcf2la"; gene_source "ensembl_havana"; gene_biotype "protein_coding"; transcript_name "mcf2la-201"; transcript_source "havana"; transcript_biotype "protein_coding"; exon_id "ENSDARE00000819592"; exon_version "1";	chr1	46511738	46511838
chr1	havana	exon	46558783	46558899	gene_id "ENSDARG00000075859"; gene_version "5"; transcript_id "ENSDART00000114083"; transcript_version "5"; exon_number "6"; gene_name "mcf2la"; gene_source "ensembl_havana"; gene_biotype "protein_coding"; transcript_name "mcf2la-201"; transcript_source "havana"; transcript_biotype "protein_coding"; exon_id "ENSDARE00000819592"; exon_version "1";	chr1	46525127	46525227
chr1	havana	exon	46558783	46558899	gene_id "ENSDARG00000075859"; gene_version "5"; transcript_id "ENSDART00000114083"; transcript_version "5"; exon_number "6"; gene_name "mcf2la"; gene_source "ensembl_havana"; gene_biotype "protein_coding"; transcript_name "mcf2la-201"; transcript_source "havana"; transcript_biotype "protein_coding"; exon_id "ENSDARE00000819592"; exon_version "1";	chr1	46541923	46542023
chr1	havana	exon	46558783	46558899	gene_id "ENSDARG00000075859"; gene_version "5"; transcript_id "ENSDART00000114083"; transcript_version "5"; exon_number "6"; gene_name "mcf2la"; gene_source "ensembl_havana"; gene_biotype "protein_coding"; transcript_name "mcf2la-201"; transcript_source "havana"; transcript_biotype "protein_coding"; exon_id "ENSDARE00000819592"; exon_version "1";	chr1	46598696	46598808
chr1	havana	CDS	46558783	46558899	gene_id "ENSDARG00000075859"; gene_version "5"; transcript_id "ENSDART00000114083"; transcript_version "5"; exon_number "6"; gene_name "mcf2la"; gene_source "ensembl_havana"; gene_biotype "protein_coding"; transcript_name "mcf2la-201"; transcript_source "havana"; transcript_biotype "protein_coding"; protein_id "ENSDARP00000103362"; protein_version "3";	chr1	46511738	46511838
chr1	havana	CDS	46558783	46558899	gene_id "ENSDARG00000075859"; gene_version "5"; transcript_id "ENSDART00000114083"; transcript_version "5"; exon_number "6"; gene_name "mcf2la"; gene_source "ensembl_havana"; gene_biotype "protein_coding"; transcript_name "mcf2la-201"; transcript_source "havana"; transcript_biotype "protein_coding"; protein_id "ENSDARP00000103362"; protein_version "3";	chr1	46525127	46525227
chr1	havana	CDS	46558783	46558899	gene_id "ENSDARG00000075859"; gene_version "5"; transcript_id "ENSDART00000114083"; transcript_version "5"; exon_number "6"; gene_name "mcf2la"; gene_source "ensembl_havana"; gene_biotype "protein_coding"; transcript_name "mcf2la-201"; transcript_source "havana"; transcript_biotype "protein_coding"; protein_id "ENSDARP00000103362"; protein_version "3";	chr1	46541923	46542023
chr1	havana	CDS	46558783	46558899	gene_id "ENSDARG00000075859"; gene_version "5"; transcript_id "ENSDART00000114083"; transcript_version "5"; exon_number "6"; gene_name "mcf2la"; gene_source "ensembl_havana"; gene_biotype "protein_coding"; transcript_name "mcf2la-201"; transcript_source "havana"; transcript_biotype "protein_coding"; protein_id "ENSDARP00000103362"; protein_version "3";	chr1	46598696	46598808
chr1	havana	exon	46560629	46560778	gene_id "ENSDARG00000075859"; gene_version "5"; transcript_id "ENSDART00000114083"; transcript_version "5"; exon_number "7"; gene_name "mcf2la"; gene_source "ensembl_havana"; gene_biotype "protein_coding"; transcript_name "mcf2la-201"; transcript_source "havana"; transcript_biotype "protein_coding"; exon_id "ENSDARE00000843027"; exon_version "1";	chr1	46511738	46511838
chr1	havana	exon	46560629	46560778	gene_id "ENSDARG00000075859"; gene_version "5"; transcript_id "ENSDART00000114083"; transcript_version "5"; exon_number "7"; gene_name "mcf2la"; gene_source "ensembl_havana"; gene_biotype "protein_coding"; transcript_name "mcf2la-201"; transcript_source "havana"; transcript_biotype "protein_coding"; exon_id "ENSDARE00000843027"; exon_version "1";	chr1	46525127	46525227
chr1	havana	exon	46560629	46560778	gene_id "ENSDARG00000075859"; gene_version "5"; transcript_id "ENSDART00000114083"; transcript_version "5"; exon_number "7"; gene_name "mcf2la"; gene_source "ensembl_havana"; gene_biotype "protein_coding"; transcript_name "mcf2la-201"; transcript_source "havana"; transcript_biotype "protein_coding"; exon_id "ENSDARE00000843027"; exon_version "1";	chr1	46541923	46542023
chr1	havana	exon	46560629	46560778	gene_id "ENSDARG00000075859"; gene_version "5"; transcript_id "ENSDART00000114083"; transcript_version "5"; exon_number "7"; gene_name "mcf2la"; gene_source "ensembl_havana"; gene_biotype "protein_coding"; transcript_name "mcf2la-201"; transcript_source "havana"; transcript_biotype "protein_coding"; exon_id "ENSDARE00000843027"; exon_version "1";	chr1	46598696	46598808
chr1	havana	CDS	46560629	46560778	gene_id "ENSDARG00000075859"; gene_version "5"; transcript_id "ENSDART00000114083"; transcript_version "5"; exon_number "7"; gene_name "mcf2la"; gene_source "ensembl_havana"; gene_biotype "protein_coding"; transcript_name "mcf2la-201"; transcript_source "havana"; transcript_biotype "protein_coding"; protein_id "ENSDARP00000103362"; protein_version "3";	chr1	46511738	46511838
chr1	havana	CDS	46560629	46560778	gene_id "ENSDARG00000075859"; gene_version "5"; transcript_id "ENSDART00000114083"; transcript_version "5"; exon_number "7"; gene_name "mcf2la"; gene_source "ensembl_havana"; gene_biotype "protein_coding"; transcript_name "mcf2la-201"; transcript_source "havana"; transcript_biotype "protein_coding"; protein_id "ENSDARP00000103362"; protein_version "3";	chr1	46525127	46525227
chr1	havana	CDS	46560629	46560778	gene_id "ENSDARG00000075859"; gene_version "5"; transcript_id "ENSDART00000114083"; transcript_version "5"; exon_number "7"; gene_name "mcf2la"; gene_source "ensembl_havana"; gene_biotype "protein_coding"; transcript_name "mcf2la-201"; transcript_source "havana"; transcript_biotype "protein_coding"; protein_id "ENSDARP00000103362"; protein_version "3";	chr1	46541923	46542023
chr1	havana	CDS	46560629	46560778	gene_id "ENSDARG00000075859"; gene_version "5"; transcript_id "ENSDART00000114083"; transcript_version "5"; exon_number "7"; gene_name "mcf2la"; gene_source "ensembl_havana"; gene_biotype "protein_coding"; transcript_name "mcf2la-201"; transcript_source "havana"; transcript_biotype "protein_coding"; protein_id "ENSDARP00000103362"; protein_version "3";	chr1	46598696	46598808
chr1	havana	exon	46563261	46563385	gene_id "ENSDARG00000075859"; gene_version "5"; transcript_id "ENSDART00000114083"; transcript_version "5"; exon_number "8"; gene_name "mcf2la"; gene_source "ensembl_havana"; gene_biotype "protein_coding"; transcript_name "mcf2la-201"; transcript_source "havana"; transcript_biotype "protein_coding"; exon_id "ENSDARE00000805406"; exon_version "1";	chr1	46525127	46525227
chr1	havana	exon	46563261	46563385	gene_id "ENSDARG00000075859"; gene_version "5"; transcript_id "ENSDART00000114083"; transcript_version "5"; exon_number "8"; gene_name "mcf2la"; gene_source "ensembl_havana"; gene_biotype "protein_coding"; transcript_name "mcf2la-201"; transcript_source "havana"; transcript_biotype "protein_coding"; exon_id "ENSDARE00000805406"; exon_version "1";	chr1	46541923	46542023
chr1	havana	exon	46563261	46563385	gene_id "ENSDARG00000075859"; gene_version "5"; transcript_id "ENSDART00000114083"; transcript_version "5"; exon_number "8"; gene_name "mcf2la"; gene_source "ensembl_havana"; gene_biotype "protein_coding"; transcript_name "mcf2la-201"; transcript_source "havana"; transcript_biotype "protein_coding"; exon_id "ENSDARE00000805406"; exon_version "1";	chr1	46598696	46598808
chr1	havana	CDS	46563261	46563385	gene_id "ENSDARG00000075859"; gene_version "5"; transcript_id "ENSDART00000114083"; transcript_version "5"; exon_number "8"; gene_name "mcf2la"; gene_source "ensembl_havana"; gene_biotype "protein_coding"; transcript_name "mcf2la-201"; transcript_source "havana"; transcript_biotype "protein_coding"; protein_id "ENSDARP00000103362"; protein_version "3";	chr1	46525127	46525227
chr1	havana	CDS	46563261	46563385	gene_id "ENSDARG00000075859"; gene_version "5"; transcript_id "ENSDART00000114083"; transcript_version "5"; exon_number "8"; gene_name "mcf2la"; gene_source "ensembl_havana"; gene_biotype "protein_coding"; transcript_name "mcf2la-201"; transcript_source "havana"; transcript_biotype "protein_coding"; protein_id "ENSDARP00000103362"; protein_version "3";	chr1	46541923	46542023
chr1	havana	CDS	46563261	46563385	gene_id "ENSDARG00000075859"; gene_version "5"; transcript_id "ENSDART00000114083"; transcript_version "5"; exon_number "8"; gene_name "mcf2la"; gene_source "ensembl_havana"; gene_biotype "protein_coding"; transcript_name "mcf2la-201"; transcript_source "havana"; transcript_biotype "protein_coding"; protein_id "ENSDARP00000103362"; protein_version "3";	chr1	46598696	46598808
chr1	havana	exon	46566419	46566533	gene_id "ENSDARG00000075859"; gene_version "5"; transcript_id "ENSDART00000114083"; transcript_version "5"; exon_number "9"; gene_name "mcf2la"; gene_source "ensembl_havana"; gene_biotype "protein_coding"; transcript_name "mcf2la-201"; transcript_source "havana"; transcript_biotype "protein_coding"; exon_id "ENSDARE00000790562"; exon_version "1";	chr1	46525127	46525227
chr1	havana	exon	46566419	46566533	gene_id "ENSDARG00000075859"; gene_version "5"; transcript_id "ENSDART00000114083"; transcript_version "5"; exon_number "9"; gene_name "mcf2la"; gene_source "ensembl_havana"; gene_biotype "protein_coding"; transcript_name "mcf2la-201"; transcript_source "havana"; transcript_biotype "protein_coding"; exon_id "ENSDARE00000790562"; exon_version "1";	chr1	46541923	46542023
chr1	havana	exon	46566419	46566533	gene_id "ENSDARG00000075859"; gene_version "5"; transcript_id "ENSDART00000114083"; transcript_version "5"; exon_number "9"; gene_name "mcf2la"; gene_source "ensembl_havana"; gene_biotype "protein_coding"; transcript_name "mcf2la-201"; transcript_source "havana"; transcript_biotype "protein_coding"; exon_id "ENSDARE00000790562"; exon_version "1";	chr1	46598696	46598808
chr1	havana	CDS	46566419	46566533	gene_id "ENSDARG00000075859"; gene_version "5"; transcript_id "ENSDART00000114083"; transcript_version "5"; exon_number "9"; gene_name "mcf2la"; gene_source "ensembl_havana"; gene_biotype "protein_coding"; transcript_name "mcf2la-201"; transcript_source "havana"; transcript_biotype "protein_coding"; protein_id "ENSDARP00000103362"; protein_version "3";	chr1	46525127	46525227
chr1	havana	CDS	46566419	46566533	gene_id "ENSDARG00000075859"; gene_version "5"; transcript_id "ENSDART00000114083"; transcript_version "5"; exon_number "9"; gene_name "mcf2la"; gene_source "ensembl_havana"; gene_biotype "protein_coding"; transcript_name "mcf2la-201"; transcript_source "havana"; transcript_biotype "protein_coding"; protein_id "ENSDARP00000103362"; protein_version "3";	chr1	46541923	46542023
chr1	havana	CDS	46566419	46566533	gene_id "ENSDARG00000075859"; gene_version "5"; transcript_id "ENSDART00000114083"; transcript_version "5"; exon_number "9"; gene_name "mcf2la"; gene_source "ensembl_havana"; gene_biotype "protein_coding"; transcript_name "mcf2la-201"; transcript_source "havana"; transcript_biotype "protein_coding"; protein_id "ENSDARP00000103362"; protein_version "3";	chr1	46598696	46598808
chr1	havana	exon	46566675	46566794	gene_id "ENSDARG00000075859"; gene_version "5"; transcript_id "ENSDART00000114083"; transcript_version "5"; exon_number "10"; gene_name "mcf2la"; gene_source "ensembl_havana"; gene_biotype "protein_coding"; transcript_name "mcf2la-201"; transcript_source "havana"; transcript_biotype "protein_coding"; exon_id "ENSDARE00000782883"; exon_version "1";	chr1	46525127	46525227
chr1	havana	exon	46566675	46566794	gene_id "ENSDARG00000075859"; gene_version "5"; transcript_id "ENSDART00000114083"; transcript_version "5"; exon_number "10"; gene_name "mcf2la"; gene_source "ensembl_havana"; gene_biotype "protein_coding"; transcript_name "mcf2la-201"; transcript_source "havana"; transcript_biotype "protein_coding"; exon_id "ENSDARE00000782883"; exon_version "1";	chr1	46541923	46542023
chr1	havana	exon	46566675	46566794	gene_id "ENSDARG00000075859"; gene_version "5"; transcript_id "ENSDART00000114083"; transcript_version "5"; exon_number "10"; gene_name "mcf2la"; gene_source "ensembl_havana"; gene_biotype "protein_coding"; transcript_name "mcf2la-201"; transcript_source "havana"; transcript_biotype "protein_coding"; exon_id "ENSDARE00000782883"; exon_version "1";	chr1	46598696	46598808
chr1	havana	CDS	46566675	46566794	gene_id "ENSDARG00000075859"; gene_version "5"; transcript_id "ENSDART00000114083"; transcript_version "5"; exon_number "10"; gene_name "mcf2la"; gene_source "ensembl_havana"; gene_biotype "protein_coding"; transcript_name "mcf2la-201"; transcript_source "havana"; transcript_biotype "protein_coding"; protein_id "ENSDARP00000103362"; protein_version "3";	chr1	46525127	46525227
chr1	havana	CDS	46566675	46566794	gene_id "ENSDARG00000075859"; gene_version "5"; transcript_id "ENSDART00000114083"; transcript_version "5"; exon_number "10"; gene_name "mcf2la"; gene_source "ensembl_havana"; gene_biotype "protein_coding"; transcript_name "mcf2la-201"; transcript_source "havana"; transcript_biotype "protein_coding"; protein_id "ENSDARP00000103362"; protein_version "3";	chr1	46541923	46542023
chr1	havana	CDS	46566675	46566794	gene_id "ENSDARG00000075859"; gene_version "5"; transcript_id "ENSDART00000114083"; transcript_version "5"; exon_number "10"; gene_name "mcf2la"; gene_source "ensembl_havana"; gene_biotype "protein_coding"; transcript_name "mcf2la-201"; transcript_source "havana"; transcript_biotype "protein_coding"; protein_id "ENSDARP00000103362"; protein_version "3";	chr1	46598696	46598808
chr1	havana	exon	46568338	46568529	gene_id "ENSDARG00000075859"; gene_version "5"; transcript_id "ENSDART00000114083"; transcript_version "5"; exon_number "11"; gene_name "mcf2la"; gene_source "ensembl_havana"; gene_biotype "protein_coding"; transcript_name "mcf2la-201"; transcript_source "havana"; transcript_biotype "protein_coding"; exon_id "ENSDARE00000843231"; exon_version "1";	chr1	46525127	46525227
chr1	havana	exon	46568338	46568529	gene_id "ENSDARG00000075859"; gene_version "5"; transcript_id "ENSDART00000114083"; transcript_version "5"; exon_number "11"; gene_name "mcf2la"; gene_source "ensembl_havana"; gene_biotype "protein_coding"; transcript_name "mcf2la-201"; transcript_source "havana"; transcript_biotype "protein_coding"; exon_id "ENSDARE00000843231"; exon_version "1";	chr1	46541923	46542023
chr1	havana	exon	46568338	46568529	gene_id "ENSDARG00000075859"; gene_version "5"; transcript_id "ENSDART00000114083"; transcript_version "5"; exon_number "11"; gene_name "mcf2la"; gene_source "ensembl_havana"; gene_biotype "protein_coding"; transcript_name "mcf2la-201"; transcript_source "havana"; transcript_biotype "protein_coding"; exon_id "ENSDARE00000843231"; exon_version "1";	chr1	46598696	46598808
chr1	havana	CDS	46568338	46568529	gene_id "ENSDARG00000075859"; gene_version "5"; transcript_id "ENSDART00000114083"; transcript_version "5"; exon_number "11"; gene_name "mcf2la"; gene_source "ensembl_havana"; gene_biotype "protein_coding"; transcript_name "mcf2la-201"; transcript_source "havana"; transcript_biotype "protein_coding"; protein_id "ENSDARP00000103362"; protein_version "3";	chr1	46525127	46525227
chr1	havana	CDS	46568338	46568529	gene_id "ENSDARG00000075859"; gene_version "5"; transcript_id "ENSDART00000114083"; transcript_version "5"; exon_number "11"; gene_name "mcf2la"; gene_source "ensembl_havana"; gene_biotype "protein_coding"; transcript_name "mcf2la-201"; transcript_source "havana"; transcript_biotype "protein_coding"; protein_id "ENSDARP00000103362"; protein_version "3";	chr1	46541923	46542023
chr1	havana	CDS	46568338	46568529	gene_id "ENSDARG00000075859"; gene_version "5"; transcript_id "ENSDART00000114083"; transcript_version "5"; exon_number "11"; gene_name "mcf2la"; gene_source "ensembl_havana"; gene_biotype "protein_coding"; transcript_name "mcf2la-201"; transcript_source "havana"; transcript_biotype "protein_coding"; protein_id "ENSDARP00000103362"; protein_version "3";	chr1	46598696	46598808
chr1	havana	exon	46569177	46569368	gene_id "ENSDARG00000075859"; gene_version "5"; transcript_id "ENSDART00000114083"; transcript_version "5"; exon_number "12"; gene_name "mcf2la"; gene_source "ensembl_havana"; gene_biotype "protein_coding"; transcript_name "mcf2la-201"; transcript_source "havana"; transcript_biotype "protein_coding"; exon_id "ENSDARE00000809279"; exon_version "1";	chr1	46525127	46525227
chr1	havana	exon	46569177	46569368	gene_id "ENSDARG00000075859"; gene_version "5"; transcript_id "ENSDART00000114083"; transcript_version "5"; exon_number "12"; gene_name "mcf2la"; gene_source "ensembl_havana"; gene_biotype "protein_coding"; transcript_name "mcf2la-201"; transcript_source "havana"; transcript_biotype "protein_coding"; exon_id "ENSDARE00000809279"; exon_version "1";	chr1	46541923	46542023
chr1	havana	exon	46569177	46569368	gene_id "ENSDARG00000075859"; gene_version "5"; transcript_id "ENSDART00000114083"; transcript_version "5"; exon_number "12"; gene_name "mcf2la"; gene_source "ensembl_havana"; gene_biotype "protein_coding"; transcript_name "mcf2la-201"; transcript_source "havana"; transcript_biotype "protein_coding"; exon_id "ENSDARE00000809279"; exon_version "1";	chr1	46598696	46598808
chr1	havana	CDS	46569177	46569368	gene_id "ENSDARG00000075859"; gene_version "5"; transcript_id "ENSDART00000114083"; transcript_version "5"; exon_number "12"; gene_name "mcf2la"; gene_source "ensembl_havana"; gene_biotype "protein_coding"; transcript_name "mcf2la-201"; transcript_source "havana"; transcript_biotype "protein_coding"; protein_id "ENSDARP00000103362"; protein_version "3";	chr1	46525127	46525227
chr1	havana	CDS	46569177	46569368	gene_id "ENSDARG00000075859"; gene_version "5"; transcript_id "ENSDART00000114083"; transcript_version "5"; exon_number "12"; gene_name "mcf2la"; gene_source "ensembl_havana"; gene_biotype "protein_coding"; transcript_name "mcf2la-201"; transcript_source "havana"; transcript_biotype "protein_coding"; protein_id "ENSDARP00000103362"; protein_version "3";	chr1	46541923	46542023
chr1	havana	CDS	46569177	46569368	gene_id "ENSDARG00000075859"; gene_version "5"; transcript_id "ENSDART00000114083"; transcript_version "5"; exon_number "12"; gene_name "mcf2la"; gene_source "ensembl_havana"; gene_biotype "protein_coding"; transcript_name "mcf2la-201"; transcript_source "havana"; transcript_biotype "protein_coding"; protein_id "ENSDARP00000103362"; protein_version "3";	chr1	46598696	46598808
chr1	havana	exon	46569476	46569635	gene_id "ENSDARG00000075859"; gene_version "5"; transcript_id "ENSDART00000114083"; transcript_version "5"; exon_number "13"; gene_name "mcf2la"; gene_source "ensembl_havana"; gene_biotype "protein_coding"; transcript_name "mcf2la-201"; transcript_source "havana"; transcript_biotype "protein_coding"; exon_id "ENSDARE00000837062"; exon_version "2";	chr1	46525127	46525227
chr1	havana	exon	46569476	46569635	gene_id "ENSDARG00000075859"; gene_version "5"; transcript_id "ENSDART00000114083"; transcript_version "5"; exon_number "13"; gene_name "mcf2la"; gene_source "ensembl_havana"; gene_biotype "protein_coding"; transcript_name "mcf2la-201"; transcript_source "havana"; transcript_biotype "protein_coding"; exon_id "ENSDARE00000837062"; exon_version "2";	chr1	46541923	46542023
chr1	havana	exon	46569476	46569635	gene_id "ENSDARG00000075859"; gene_version "5"; transcript_id "ENSDART00000114083"; transcript_version "5"; exon_number "13"; gene_name "mcf2la"; gene_source "ensembl_havana"; gene_biotype "protein_coding"; transcript_name "mcf2la-201"; transcript_source "havana"; transcript_biotype "protein_coding"; exon_id "ENSDARE00000837062"; exon_version "2";	chr1	46598696	46598808
chr1	havana	CDS	46569476	46569635	gene_id "ENSDARG00000075859"; gene_version "5"; transcript_id "ENSDART00000114083"; transcript_version "5"; exon_number "13"; gene_name "mcf2la"; gene_source "ensembl_havana"; gene_biotype "protein_coding"; transcript_name "mcf2la-201"; transcript_source "havana"; transcript_biotype "protein_coding"; protein_id "ENSDARP00000103362"; protein_version "3";	chr1	46525127	46525227
chr1	havana	CDS	46569476	46569635	gene_id "ENSDARG00000075859"; gene_version "5"; transcript_id "ENSDART00000114083"; transcript_version "5"; exon_number "13"; gene_name "mcf2la"; gene_source "ensembl_havana"; gene_biotype "protein_coding"; transcript_name "mcf2la-201"; transcript_source "havana"; transcript_biotype "protein_coding"; protein_id "ENSDARP00000103362"; protein_version "3";	chr1	46541923	46542023
chr1	havana	CDS	46569476	46569635	gene_id "ENSDARG00000075859"; gene_version "5"; transcript_id "ENSDART00000114083"; transcript_version "5"; exon_number "13"; gene_name "mcf2la"; gene_source "ensembl_havana"; gene_biotype "protein_coding"; transcript_name "mcf2la-201"; transcript_source "havana"; transcript_biotype "protein_coding"; protein_id "ENSDARP00000103362"; protein_version "3";	chr1	46598696	46598808
chr1	havana	exon	46571783	46571835	gene_id "ENSDARG00000075859"; gene_version "5"; transcript_id "ENSDART00000114083"; transcript_version "5"; exon_number "14"; gene_name "mcf2la"; gene_source "ensembl_havana"; gene_biotype "protein_coding"; transcript_name "mcf2la-201"; transcript_source "havana"; transcript_biotype "protein_coding"; exon_id "ENSDARE00000940237"; exon_version "1";	chr1	46525127	46525227
chr1	havana	exon	46571783	46571835	gene_id "ENSDARG00000075859"; gene_version "5"; transcript_id "ENSDART00000114083"; transcript_version "5"; exon_number "14"; gene_name "mcf2la"; gene_source "ensembl_havana"; gene_biotype "protein_coding"; transcript_name "mcf2la-201"; transcript_source "havana"; transcript_biotype "protein_coding"; exon_id "ENSDARE00000940237"; exon_version "1";	chr1	46541923	46542023
chr1	havana	exon	46571783	46571835	gene_id "ENSDARG00000075859"; gene_version "5"; transcript_id "ENSDART00000114083"; transcript_version "5"; exon_number "14"; gene_name "mcf2la"; gene_source "ensembl_havana"; gene_biotype "protein_coding"; transcript_name "mcf2la-201"; transcript_source "havana"; transcript_biotype "protein_coding"; exon_id "ENSDARE00000940237"; exon_version "1";	chr1	46598696	46598808
chr1	havana	CDS	46571783	46571835	gene_id "ENSDARG00000075859"; gene_version "5"; transcript_id "ENSDART00000114083"; transcript_version "5"; exon_number "14"; gene_name "mcf2la"; gene_source "ensembl_havana"; gene_biotype "protein_coding"; transcript_name "mcf2la-201"; transcript_source "havana"; transcript_biotype "protein_coding"; protein_id "ENSDARP00000103362"; protein_version "3";	chr1	46525127	46525227
chr1	havana	CDS	46571783	46571835	gene_id "ENSDARG00000075859"; gene_version "5"; transcript_id "ENSDART00000114083"; transcript_version "5"; exon_number "14"; gene_name "mcf2la"; gene_source "ensembl_havana"; gene_biotype "protein_coding"; transcript_name "mcf2la-201"; transcript_source "havana"; transcript_biotype "protein_coding"; protein_id "ENSDARP00000103362"; protein_version "3";	chr1	46541923	46542023
chr1	havana	CDS	46571783	46571835	gene_id "ENSDARG00000075859"; gene_version "5"; transcript_id "ENSDART00000114083"; transcript_version "5"; exon_number "14"; gene_name "mcf2la"; gene_source "ensembl_havana"; gene_biotype "protein_coding"; transcript_name "mcf2la-201"; transcript_source "havana"; transcript_biotype "protein_coding"; protein_id "ENSDARP00000103362"; protein_version "3";	chr1	46598696	46598808
chr1	havana	exon	46573693	46573775	gene_id "ENSDARG00000075859"; gene_version "5"; transcript_id "ENSDART00000114083"; transcript_version "5"; exon_number "15"; gene_name "mcf2la"; gene_source "ensembl_havana"; gene_biotype "protein_coding"; transcript_name "mcf2la-201"; transcript_source "havana"; transcript_biotype "protein_coding"; exon_id "ENSDARE00000973082"; exon_version "1";	chr1	46525127	46525227
chr1	havana	exon	46573693	46573775	gene_id "ENSDARG00000075859"; gene_version "5"; transcript_id "ENSDART00000114083"; transcript_version "5"; exon_number "15"; gene_name "mcf2la"; gene_source "ensembl_havana"; gene_biotype "protein_coding"; transcript_name "mcf2la-201"; transcript_source "havana"; transcript_biotype "protein_coding"; exon_id "ENSDARE00000973082"; exon_version "1";	chr1	46541923	46542023
chr1	havana	exon	46573693	46573775	gene_id "ENSDARG00000075859"; gene_version "5"; transcript_id "ENSDART00000114083"; transcript_version "5"; exon_number "15"; gene_name "mcf2la"; gene_source "ensembl_havana"; gene_biotype "protein_coding"; transcript_name "mcf2la-201"; transcript_source "havana"; transcript_biotype "protein_coding"; exon_id "ENSDARE00000973082"; exon_version "1";	chr1	46598696	46598808
chr1	havana	CDS	46573693	46573775	gene_id "ENSDARG00000075859"; gene_version "5"; transcript_id "ENSDART00000114083"; transcript_version "5"; exon_number "15"; gene_name "mcf2la"; gene_source "ensembl_havana"; gene_biotype "protein_coding"; transcript_name "mcf2la-201"; transcript_source "havana"; transcript_biotype "protein_coding"; protein_id "ENSDARP00000103362"; protein_version "3";	chr1	46525127	46525227
chr1	havana	CDS	46573693	46573775	gene_id "ENSDARG00000075859"; gene_version "5"; transcript_id "ENSDART00000114083"; transcript_version "5"; exon_number "15"; gene_name "mcf2la"; gene_source "ensembl_havana"; gene_biotype "protein_coding"; transcript_name "mcf2la-201"; transcript_source "havana"; transcript_biotype "protein_coding"; protein_id "ENSDARP00000103362"; protein_version "3";	chr1	46541923	46542023
chr1	havana	CDS	46573693	46573775	gene_id "ENSDARG00000075859"; gene_version "5"; transcript_id "ENSDART00000114083"; transcript_version "5"; exon_number "15"; gene_name "mcf2la"; gene_source "ensembl_havana"; gene_biotype "protein_coding"; transcript_name "mcf2la-201"; transcript_source "havana"; transcript_biotype "protein_coding"; protein_id "ENSDARP00000103362"; protein_version "3";	chr1	46598696	46598808
chr1	havana	exon	46573864	46573930	gene_id "ENSDARG00000075859"; gene_version "5"; transcript_id "ENSDART00000114083"; transcript_version "5"; exon_number "16"; gene_name "mcf2la"; gene_source "ensembl_havana"; gene_biotype "protein_coding"; transcript_name "mcf2la-201"; transcript_source "havana"; transcript_biotype "protein_coding"; exon_id "ENSDARE00000783891"; exon_version "2";	chr1	46525127	46525227
chr1	havana	exon	46573864	46573930	gene_id "ENSDARG00000075859"; gene_version "5"; transcript_id "ENSDART00000114083"; transcript_version "5"; exon_number "16"; gene_name "mcf2la"; gene_source "ensembl_havana"; gene_biotype "protein_coding"; transcript_name "mcf2la-201"; transcript_source "havana"; transcript_biotype "protein_coding"; exon_id "ENSDARE00000783891"; exon_version "2";	chr1	46541923	46542023
chr1	havana	exon	46573864	46573930	gene_id "ENSDARG00000075859"; gene_version "5"; transcript_id "ENSDART00000114083"; transcript_version "5"; exon_number "16"; gene_name "mcf2la"; gene_source "ensembl_havana"; gene_biotype "protein_coding"; transcript_name "mcf2la-201"; transcript_source "havana"; transcript_biotype "protein_coding"; exon_id "ENSDARE00000783891"; exon_version "2";	chr1	46598696	46598808
chr1	havana	CDS	46573864	46573930	gene_id "ENSDARG00000075859"; gene_version "5"; transcript_id "ENSDART00000114083"; transcript_version "5"; exon_number "16"; gene_name "mcf2la"; gene_source "ensembl_havana"; gene_biotype "protein_coding"; transcript_name "mcf2la-201"; transcript_source "havana"; transcript_biotype "protein_coding"; protein_id "ENSDARP00000103362"; protein_version "3";	chr1	46525127	46525227
chr1	havana	CDS	46573864	46573930	gene_id "ENSDARG00000075859"; gene_version "5"; transcript_id "ENSDART00000114083"; transcript_version "5"; exon_number "16"; gene_name "mcf2la"; gene_source "ensembl_havana"; gene_biotype "protein_coding"; transcript_name "mcf2la-201"; transcript_source "havana"; transcript_biotype "protein_coding"; protein_id "ENSDARP00000103362"; protein_version "3";	chr1	46541923	46542023
chr1	havana	CDS	46573864	46573930	gene_id "ENSDARG00000075859"; gene_version "5"; transcript_id "ENSDART00000114083"; transcript_version "5"; exon_number "16"; gene_name "mcf2la"; gene_source "ensembl_havana"; gene_biotype "protein_coding"; transcript_name "mcf2la-201"; transcript_source "havana"; transcript_biotype "protein_coding"; protein_id "ENSDARP00000103362"; protein_version "3";	chr1	46598696	46598808
chr1	havana	exon	46576239	46576354	gene_id "ENSDARG00000075859"; gene_version "5"; transcript_id "ENSDART00000114083"; transcript_version "5"; exon_number "17"; gene_name "mcf2la"; gene_source "ensembl_havana"; gene_biotype "protein_coding"; transcript_name "mcf2la-201"; transcript_source "havana"; transcript_biotype "protein_coding"; exon_id "ENSDARE00000875006"; exon_version "1";	chr1	46541923	46542023
chr1	havana	exon	46576239	46576354	gene_id "ENSDARG00000075859"; gene_version "5"; transcript_id "ENSDART00000114083"; transcript_version "5"; exon_number "17"; gene_name "mcf2la"; gene_source "ensembl_havana"; gene_biotype "protein_coding"; transcript_name "mcf2la-201"; transcript_source "havana"; transcript_biotype "protein_coding"; exon_id "ENSDARE00000875006"; exon_version "1";	chr1	46598696	46598808
chr1	havana	CDS	46576239	46576354	gene_id "ENSDARG00000075859"; gene_version "5"; transcript_id "ENSDART00000114083"; transcript_version "5"; exon_number "17"; gene_name "mcf2la"; gene_source "ensembl_havana"; gene_biotype "protein_coding"; transcript_name "mcf2la-201"; transcript_source "havana"; transcript_biotype "protein_coding"; protein_id "ENSDARP00000103362"; protein_version "3";	chr1	46541923	46542023
chr1	havana	CDS	46576239	46576354	gene_id "ENSDARG00000075859"; gene_version "5"; transcript_id "ENSDART00000114083"; transcript_version "5"; exon_number "17"; gene_name "mcf2la"; gene_source "ensembl_havana"; gene_biotype "protein_coding"; transcript_name "mcf2la-201"; transcript_source "havana"; transcript_biotype "protein_coding"; protein_id "ENSDARP00000103362"; protein_version "3";	chr1	46598696	46598808
chr1	havana	exon	46576439	46576508	gene_id "ENSDARG00000075859"; gene_version "5"; transcript_id "ENSDART00000114083"; transcript_version "5"; exon_number "18"; gene_name "mcf2la"; gene_source "ensembl_havana"; gene_biotype "protein_coding"; transcript_name "mcf2la-201"; transcript_source "havana"; transcript_biotype "protein_coding"; exon_id "ENSDARE00000811491"; exon_version "1";	chr1	46541923	46542023
chr1	havana	exon	46576439	46576508	gene_id "ENSDARG00000075859"; gene_version "5"; transcript_id "ENSDART00000114083"; transcript_version "5"; exon_number "18"; gene_name "mcf2la"; gene_source "ensembl_havana"; gene_biotype "protein_coding"; transcript_name "mcf2la-201"; transcript_source "havana"; transcript_biotype "protein_coding"; exon_id "ENSDARE00000811491"; exon_version "1";	chr1	46598696	46598808
chr1	havana	CDS	46576439	46576508	gene_id "ENSDARG00000075859"; gene_version "5"; transcript_id "ENSDART00000114083"; transcript_version "5"; exon_number "18"; gene_name "mcf2la"; gene_source "ensembl_havana"; gene_biotype "protein_coding"; transcript_name "mcf2la-201"; transcript_source "havana"; transcript_biotype "protein_coding"; protein_id "ENSDARP00000103362"; protein_version "3";	chr1	46541923	46542023
chr1	havana	CDS	46576439	46576508	gene_id "ENSDARG00000075859"; gene_version "5"; transcript_id "ENSDART00000114083"; transcript_version "5"; exon_number "18"; gene_name "mcf2la"; gene_source "ensembl_havana"; gene_biotype "protein_coding"; transcript_name "mcf2la-201"; transcript_source "havana"; transcript_biotype "protein_coding"; protein_id "ENSDARP00000103362"; protein_version "3";	chr1	46598696	46598808
chr1	havana	exon	46576598	46576690	gene_id "ENSDARG00000075859"; gene_version "5"; transcript_id "ENSDART00000114083"; transcript_version "5"; exon_number "19"; gene_name "mcf2la"; gene_source "ensembl_havana"; gene_biotype "protein_coding"; transcript_name "mcf2la-201"; transcript_source "havana"; transcript_biotype "protein_coding"; exon_id "ENSDARE00000928065"; exon_version "1";	chr1	46541923	46542023
chr1	havana	exon	46576598	46576690	gene_id "ENSDARG00000075859"; gene_version "5"; transcript_id "ENSDART00000114083"; transcript_version "5"; exon_number "19"; gene_name "mcf2la"; gene_source "ensembl_havana"; gene_biotype "protein_coding"; transcript_name "mcf2la-201"; transcript_source "havana"; transcript_biotype "protein_coding"; exon_id "ENSDARE00000928065"; exon_version "1";	chr1	46598696	46598808
chr1	havana	CDS	46576598	46576690	gene_id "ENSDARG00000075859"; gene_version "5"; transcript_id "ENSDART00000114083"; transcript_version "5"; exon_number "19"; gene_name "mcf2la"; gene_source "ensembl_havana"; gene_biotype "protein_coding"; transcript_name "mcf2la-201"; transcript_source "havana"; transcript_biotype "protein_coding"; protein_id "ENSDARP00000103362"; protein_version "3";	chr1	46541923	46542023
chr1	havana	CDS	46576598	46576690	gene_id "ENSDARG00000075859"; gene_version "5"; transcript_id "ENSDART00000114083"; transcript_version "5"; exon_number "19"; gene_name "mcf2la"; gene_source "ensembl_havana"; gene_biotype "protein_coding"; transcript_name "mcf2la-201"; transcript_source "havana"; transcript_biotype "protein_coding"; protein_id "ENSDARP00000103362"; protein_version "3";	chr1	46598696	46598808
chr1	havana	exon	46578379	46578471	gene_id "ENSDARG00000075859"; gene_version "5"; transcript_id "ENSDART00000114083"; transcript_version "5"; exon_number "20"; gene_name "mcf2la"; gene_source "ensembl_havana"; gene_biotype "protein_coding"; transcript_name "mcf2la-201"; transcript_source "havana"; transcript_biotype "protein_coding"; exon_id "ENSDARE00000823512"; exon_version "1";	chr1	46541923	46542023
chr1	havana	exon	46578379	46578471	gene_id "ENSDARG00000075859"; gene_version "5"; transcript_id "ENSDART00000114083"; transcript_version "5"; exon_number "20"; gene_name "mcf2la"; gene_source "ensembl_havana"; gene_biotype "protein_coding"; transcript_name "mcf2la-201"; transcript_source "havana"; transcript_biotype "protein_coding"; exon_id "ENSDARE00000823512"; exon_version "1";	chr1	46598696	46598808
chr1	havana	CDS	46578379	46578471	gene_id "ENSDARG00000075859"; gene_version "5"; transcript_id "ENSDART00000114083"; transcript_version "5"; exon_number "20"; gene_name "mcf2la"; gene_source "ensembl_havana"; gene_biotype "protein_coding"; transcript_name "mcf2la-201"; transcript_source "havana"; transcript_biotype "protein_coding"; protein_id "ENSDARP00000103362"; protein_version "3";	chr1	46541923	46542023
chr1	havana	CDS	46578379	46578471	gene_id "ENSDARG00000075859"; gene_version "5"; transcript_id "ENSDART00000114083"; transcript_version "5"; exon_number "20"; gene_name "mcf2la"; gene_source "ensembl_havana"; gene_biotype "protein_coding"; transcript_name "mcf2la-201"; transcript_source "havana"; transcript_biotype "protein_coding"; protein_id "ENSDARP00000103362"; protein_version "3";	chr1	46598696	46598808
chr1	havana	exon	46578553	46578678	gene_id "ENSDARG00000075859"; gene_version "5"; transcript_id "ENSDART00000114083"; transcript_version "5"; exon_number "21"; gene_name "mcf2la"; gene_source "ensembl_havana"; gene_biotype "protein_coding"; transcript_name "mcf2la-201"; transcript_source "havana"; transcript_biotype "protein_coding"; exon_id "ENSDARE00000839464"; exon_version "1";	chr1	46541923	46542023
chr1	havana	exon	46578553	46578678	gene_id "ENSDARG00000075859"; gene_version "5"; transcript_id "ENSDART00000114083"; transcript_version "5"; exon_number "21"; gene_name "mcf2la"; gene_source "ensembl_havana"; gene_biotype "protein_coding"; transcript_name "mcf2la-201"; transcript_source "havana"; transcript_biotype "protein_coding"; exon_id "ENSDARE00000839464"; exon_version "1";	chr1	46598696	46598808
chr1	havana	CDS	46578553	46578678	gene_id "ENSDARG00000075859"; gene_version "5"; transcript_id "ENSDART00000114083"; transcript_version "5"; exon_number "21"; gene_name "mcf2la"; gene_source "ensembl_havana"; gene_biotype "protein_coding"; transcript_name "mcf2la-201"; transcript_source "havana"; transcript_biotype "protein_coding"; protein_id "ENSDARP00000103362"; protein_version "3";	chr1	46541923	46542023
chr1	havana	CDS	46578553	46578678	gene_id "ENSDARG00000075859"; gene_version "5"; transcript_id "ENSDART00000114083"; transcript_version "5"; exon_number "21"; gene_name "mcf2la"; gene_source "ensembl_havana"; gene_biotype "protein_coding"; transcript_name "mcf2la-201"; transcript_source "havana"; transcript_biotype "protein_coding"; protein_id "ENSDARP00000103362"; protein_version "3";	chr1	46598696	46598808
chr1	havana	exon	46579703	46579924	gene_id "ENSDARG00000075859"; gene_version "5"; transcript_id "ENSDART00000114083"; transcript_version "5"; exon_number "22"; gene_name "mcf2la"; gene_source "ensembl_havana"; gene_biotype "protein_coding"; transcript_name "mcf2la-201"; transcript_source "havana"; transcript_biotype "protein_coding"; exon_id "ENSDARE00000872815"; exon_version "1";	chr1	46541923	46542023
chr1	havana	exon	46579703	46579924	gene_id "ENSDARG00000075859"; gene_version "5"; transcript_id "ENSDART00000114083"; transcript_version "5"; exon_number "22"; gene_name "mcf2la"; gene_source "ensembl_havana"; gene_biotype "protein_coding"; transcript_name "mcf2la-201"; transcript_source "havana"; transcript_biotype "protein_coding"; exon_id "ENSDARE00000872815"; exon_version "1";	chr1	46598696	46598808
chr1	havana	CDS	46579703	46579924	gene_id "ENSDARG00000075859"; gene_version "5"; transcript_id "ENSDART00000114083"; transcript_version "5"; exon_number "22"; gene_name "mcf2la"; gene_source "ensembl_havana"; gene_biotype "protein_coding"; transcript_name "mcf2la-201"; transcript_source "havana"; transcript_biotype "protein_coding"; protein_id "ENSDARP00000103362"; protein_version "3";	chr1	46541923	46542023
chr1	havana	CDS	46579703	46579924	gene_id "ENSDARG00000075859"; gene_version "5"; transcript_id "ENSDART00000114083"; transcript_version "5"; exon_number "22"; gene_name "mcf2la"; gene_source "ensembl_havana"; gene_biotype "protein_coding"; transcript_name "mcf2la-201"; transcript_source "havana"; transcript_biotype "protein_coding"; protein_id "ENSDARP00000103362"; protein_version "3";	chr1	46598696	46598808
chr1	havana	exon	46580384	46580476	gene_id "ENSDARG00000075859"; gene_version "5"; transcript_id "ENSDART00000114083"; transcript_version "5"; exon_number "23"; gene_name "mcf2la"; gene_source "ensembl_havana"; gene_biotype "protein_coding"; transcript_name "mcf2la-201"; transcript_source "havana"; transcript_biotype "protein_coding"; exon_id "ENSDARE00000835209"; exon_version "1";	chr1	46541923	46542023
chr1	havana	exon	46580384	46580476	gene_id "ENSDARG00000075859"; gene_version "5"; transcript_id "ENSDART00000114083"; transcript_version "5"; exon_number "23"; gene_name "mcf2la"; gene_source "ensembl_havana"; gene_biotype "protein_coding"; transcript_name "mcf2la-201"; transcript_source "havana"; transcript_biotype "protein_coding"; exon_id "ENSDARE00000835209"; exon_version "1";	chr1	46598696	46598808
chr1	havana	CDS	46580384	46580476	gene_id "ENSDARG00000075859"; gene_version "5"; transcript_id "ENSDART00000114083"; transcript_version "5"; exon_number "23"; gene_name "mcf2la"; gene_source "ensembl_havana"; gene_biotype "protein_coding"; transcript_name "mcf2la-201"; transcript_source "havana"; transcript_biotype "protein_coding"; protein_id "ENSDARP00000103362"; protein_version "3";	chr1	46541923	46542023
chr1	havana	CDS	46580384	46580476	gene_id "ENSDARG00000075859"; gene_version "5"; transcript_id "ENSDART00000114083"; transcript_version "5"; exon_number "23"; gene_name "mcf2la"; gene_source "ensembl_havana"; gene_biotype "protein_coding"; transcript_name "mcf2la-201"; transcript_source "havana"; transcript_biotype "protein_coding"; protein_id "ENSDARP00000103362"; protein_version "3";	chr1	46598696	46598808
chr1	havana	exon	46580591	46580669	gene_id "ENSDARG00000075859"; gene_version "5"; transcript_id "ENSDART00000114083"; transcript_version "5"; exon_number "24"; gene_name "mcf2la"; gene_source "ensembl_havana"; gene_biotype "protein_coding"; transcript_name "mcf2la-201"; transcript_source "havana"; transcript_biotype "protein_coding"; exon_id "ENSDARE00000829511"; exon_version "1";	chr1	46541923	46542023
chr1	havana	exon	46580591	46580669	gene_id "ENSDARG00000075859"; gene_version "5"; transcript_id "ENSDART00000114083"; transcript_version "5"; exon_number "24"; gene_name "mcf2la"; gene_source "ensembl_havana"; gene_biotype "protein_coding"; transcript_name "mcf2la-201"; transcript_source "havana"; transcript_biotype "protein_coding"; exon_id "ENSDARE00000829511"; exon_version "1";	chr1	46598696	46598808
chr1	havana	CDS	46580591	46580669	gene_id "ENSDARG00000075859"; gene_version "5"; transcript_id "ENSDART00000114083"; transcript_version "5"; exon_number "24"; gene_name "mcf2la"; gene_source "ensembl_havana"; gene_biotype "protein_coding"; transcript_name "mcf2la-201"; transcript_source "havana"; transcript_biotype "protein_coding"; protein_id "ENSDARP00000103362"; protein_version "3";	chr1	46541923	46542023
chr1	havana	CDS	46580591	46580669	gene_id "ENSDARG00000075859"; gene_version "5"; transcript_id "ENSDART00000114083"; transcript_version "5"; exon_number "24"; gene_name "mcf2la"; gene_source "ensembl_havana"; gene_biotype "protein_coding"; transcript_name "mcf2la-201"; transcript_source "havana"; transcript_biotype "protein_coding"; protein_id "ENSDARP00000103362"; protein_version "3";	chr1	46598696	46598808
chr1	havana	exon	46582404	46582586	gene_id "ENSDARG00000075859"; gene_version "5"; transcript_id "ENSDART00000114083"; transcript_version "5"; exon_number "25"; gene_name "mcf2la"; gene_source "ensembl_havana"; gene_biotype "protein_coding"; transcript_name "mcf2la-201"; transcript_source "havana"; transcript_biotype "protein_coding"; exon_id "ENSDARE00000784857"; exon_version "1";	chr1	46541923	46542023
chr1	havana	exon	46582404	46582586	gene_id "ENSDARG00000075859"; gene_version "5"; transcript_id "ENSDART00000114083"; transcript_version "5"; exon_number "25"; gene_name "mcf2la"; gene_source "ensembl_havana"; gene_biotype "protein_coding"; transcript_name "mcf2la-201"; transcript_source "havana"; transcript_biotype "protein_coding"; exon_id "ENSDARE00000784857"; exon_version "1";	chr1	46598696	46598808
chr1	havana	CDS	46582404	46582586	gene_id "ENSDARG00000075859"; gene_version "5"; transcript_id "ENSDART00000114083"; transcript_version "5"; exon_number "25"; gene_name "mcf2la"; gene_source "ensembl_havana"; gene_biotype "protein_coding"; transcript_name "mcf2la-201"; transcript_source "havana"; transcript_biotype "protein_coding"; protein_id "ENSDARP00000103362"; protein_version "3";	chr1	46541923	46542023
chr1	havana	CDS	46582404	46582586	gene_id "ENSDARG00000075859"; gene_version "5"; transcript_id "ENSDART00000114083"; transcript_version "5"; exon_number "25"; gene_name "mcf2la"; gene_source "ensembl_havana"; gene_biotype "protein_coding"; transcript_name "mcf2la-201"; transcript_source "havana"; transcript_biotype "protein_coding"; protein_id "ENSDARP00000103362"; protein_version "3";	chr1	46598696	46598808
chr1	havana	exon	46583243	46583335	gene_id "ENSDARG00000075859"; gene_version "5"; transcript_id "ENSDART00000114083"; transcript_version "5"; exon_number "26"; gene_name "mcf2la"; gene_source "ensembl_havana"; gene_biotype "protein_coding"; transcript_name "mcf2la-201"; transcript_source "havana"; transcript_biotype "protein_coding"; exon_id "ENSDARE00000805429"; exon_version "1";	chr1	46541923	46542023
chr1	havana	exon	46583243	46583335	gene_id "ENSDARG00000075859"; gene_version "5"; transcript_id "ENSDART00000114083"; transcript_version "5"; exon_number "26"; gene_name "mcf2la"; gene_source "ensembl_havana"; gene_biotype "protein_coding"; transcript_name "mcf2la-201"; transcript_source "havana"; transcript_biotype "protein_coding"; exon_id "ENSDARE00000805429"; exon_version "1";	chr1	46598696	46598808
chr1	havana	CDS	46583243	46583335	gene_id "ENSDARG00000075859"; gene_version "5"; transcript_id "ENSDART00000114083"; transcript_version "5"; exon_number "26"; gene_name "mcf2la"; gene_source "ensembl_havana"; gene_biotype "protein_coding"; transcript_name "mcf2la-201"; transcript_source "havana"; transcript_biotype "protein_coding"; protein_id "ENSDARP00000103362"; protein_version "3";	chr1	46541923	46542023
chr1	havana	CDS	46583243	46583335	gene_id "ENSDARG00000075859"; gene_version "5"; transcript_id "ENSDART00000114083"; transcript_version "5"; exon_number "26"; gene_name "mcf2la"; gene_source "ensembl_havana"; gene_biotype "protein_coding"; transcript_name "mcf2la-201"; transcript_source "havana"; transcript_biotype "protein_coding"; protein_id "ENSDARP00000103362"; protein_version "3";	chr1	46598696	46598808
chr1	havana	exon	46584570	46584638	gene_id "ENSDARG00000075859"; gene_version "5"; transcript_id "ENSDART00000114083"; transcript_version "5"; exon_number "27"; gene_name "mcf2la"; gene_source "ensembl_havana"; gene_biotype "protein_coding"; transcript_name "mcf2la-201"; transcript_source "havana"; transcript_biotype "protein_coding"; exon_id "ENSDARE00000822093"; exon_version "1";	chr1	46541923	46542023
chr1	havana	exon	46584570	46584638	gene_id "ENSDARG00000075859"; gene_version "5"; transcript_id "ENSDART00000114083"; transcript_version "5"; exon_number "27"; gene_name "mcf2la"; gene_source "ensembl_havana"; gene_biotype "protein_coding"; transcript_name "mcf2la-201"; transcript_source "havana"; transcript_biotype "protein_coding"; exon_id "ENSDARE00000822093"; exon_version "1";	chr1	46598696	46598808
chr1	havana	CDS	46584570	46584638	gene_id "ENSDARG00000075859"; gene_version "5"; transcript_id "ENSDART00000114083"; transcript_version "5"; exon_number "27"; gene_name "mcf2la"; gene_source "ensembl_havana"; gene_biotype "protein_coding"; transcript_name "mcf2la-201"; transcript_source "havana"; transcript_biotype "protein_coding"; protein_id "ENSDARP00000103362"; protein_version "3";	chr1	46541923	46542023
chr1	havana	CDS	46584570	46584638	gene_id "ENSDARG00000075859"; gene_version "5"; transcript_id "ENSDART00000114083"; transcript_version "5"; exon_number "27"; gene_name "mcf2la"; gene_source "ensembl_havana"; gene_biotype "protein_coding"; transcript_name "mcf2la-201"; transcript_source "havana"; transcript_biotype "protein_coding"; protein_id "ENSDARP00000103362"; protein_version "3";	chr1	46598696	46598808
chr1	havana	exon	46589889	46589998	gene_id "ENSDARG00000075859"; gene_version "5"; transcript_id "ENSDART00000114083"; transcript_version "5"; exon_number "28"; gene_name "mcf2la"; gene_source "ensembl_havana"; gene_biotype "protein_coding"; transcript_name "mcf2la-201"; transcript_source "havana"; transcript_biotype "protein_coding"; exon_id "ENSDARE00000819188"; exon_version "1";	chr1	46541923	46542023
chr1	havana	exon	46589889	46589998	gene_id "ENSDARG00000075859"; gene_version "5"; transcript_id "ENSDART00000114083"; transcript_version "5"; exon_number "28"; gene_name "mcf2la"; gene_source "ensembl_havana"; gene_biotype "protein_coding"; transcript_name "mcf2la-201"; transcript_source "havana"; transcript_biotype "protein_coding"; exon_id "ENSDARE00000819188"; exon_version "1";	chr1	46598696	46598808
chr1	havana	CDS	46589889	46589998	gene_id "ENSDARG00000075859"; gene_version "5"; transcript_id "ENSDART00000114083"; transcript_version "5"; exon_number "28"; gene_name "mcf2la"; gene_source "ensembl_havana"; gene_biotype "protein_coding"; transcript_name "mcf2la-201"; transcript_source "havana"; transcript_biotype "protein_coding"; protein_id "ENSDARP00000103362"; protein_version "3";	chr1	46541923	46542023
chr1	havana	CDS	46589889	46589998	gene_id "ENSDARG00000075859"; gene_version "5"; transcript_id "ENSDART00000114083"; transcript_version "5"; exon_number "28"; gene_name "mcf2la"; gene_source "ensembl_havana"; gene_biotype "protein_coding"; transcript_name "mcf2la-201"; transcript_source "havana"; transcript_biotype "protein_coding"; protein_id "ENSDARP00000103362"; protein_version "3";	chr1	46598696	46598808
chr1	havana	exon	46590079	46590191	gene_id "ENSDARG00000075859"; gene_version "5"; transcript_id "ENSDART00000114083"; transcript_version "5"; exon_number "29"; gene_name "mcf2la"; gene_source "ensembl_havana"; gene_biotype "protein_coding"; transcript_name "mcf2la-201"; transcript_source "havana"; transcript_biotype "protein_coding"; exon_id "ENSDARE00000808047"; exon_version "1";	chr1	46541923	46542023
chr1	havana	exon	46590079	46590191	gene_id "ENSDARG00000075859"; gene_version "5"; transcript_id "ENSDART00000114083"; transcript_version "5"; exon_number "29"; gene_name "mcf2la"; gene_source "ensembl_havana"; gene_biotype "protein_coding"; transcript_name "mcf2la-201"; transcript_source "havana"; transcript_biotype "protein_coding"; exon_id "ENSDARE00000808047"; exon_version "1";	chr1	46598696	46598808
chr1	havana	CDS	46590079	46590191	gene_id "ENSDARG00000075859"; gene_version "5"; transcript_id "ENSDART00000114083"; transcript_version "5"; exon_number "29"; gene_name "mcf2la"; gene_source "ensembl_havana"; gene_biotype "protein_coding"; transcript_name "mcf2la-201"; transcript_source "havana"; transcript_biotype "protein_coding"; protein_id "ENSDARP00000103362"; protein_version "3";	chr1	46541923	46542023
chr1	havana	CDS	46590079	46590191	gene_id "ENSDARG00000075859"; gene_version "5"; transcript_id "ENSDART00000114083"; transcript_version "5"; exon_number "29"; gene_name "mcf2la"; gene_source "ensembl_havana"; gene_biotype "protein_coding"; transcript_name "mcf2la-201"; transcript_source "havana"; transcript_biotype "protein_coding"; protein_id "ENSDARP00000103362"; protein_version "3";	chr1	46598696	46598808
chr1	havana	exon	46590619	46590722	gene_id "ENSDARG00000075859"; gene_version "5"; transcript_id "ENSDART00000114083"; transcript_version "5"; exon_number "30"; gene_name "mcf2la"; gene_source "ensembl_havana"; gene_biotype "protein_coding"; transcript_name "mcf2la-201"; transcript_source "havana"; transcript_biotype "protein_coding"; exon_id "ENSDARE00000851098"; exon_version "1";	chr1	46541923	46542023
chr1	havana	exon	46590619	46590722	gene_id "ENSDARG00000075859"; gene_version "5"; transcript_id "ENSDART00000114083"; transcript_version "5"; exon_number "30"; gene_name "mcf2la"; gene_source "ensembl_havana"; gene_biotype "protein_coding"; transcript_name "mcf2la-201"; transcript_source "havana"; transcript_biotype "protein_coding"; exon_id "ENSDARE00000851098"; exon_version "1";	chr1	46598696	46598808
chr1	havana	CDS	46590619	46590722	gene_id "ENSDARG00000075859"; gene_version "5"; transcript_id "ENSDART00000114083"; transcript_version "5"; exon_number "30"; gene_name "mcf2la"; gene_source "ensembl_havana"; gene_biotype "protein_coding"; transcript_name "mcf2la-201"; transcript_source "havana"; transcript_biotype "protein_coding"; protein_id "ENSDARP00000103362"; protein_version "3";	chr1	46541923	46542023
chr1	havana	CDS	46590619	46590722	gene_id "ENSDARG00000075859"; gene_version "5"; transcript_id "ENSDART00000114083"; transcript_version "5"; exon_number "30"; gene_name "mcf2la"; gene_source "ensembl_havana"; gene_biotype "protein_coding"; transcript_name "mcf2la-201"; transcript_source "havana"; transcript_biotype "protein_coding"; protein_id "ENSDARP00000103362"; protein_version "3";	chr1	46598696	46598808
chr1	havana	exon	46593820	46594288	gene_id "ENSDARG00000075859"; gene_version "5"; transcript_id "ENSDART00000114083"; transcript_version "5"; exon_number "31"; gene_name "mcf2la"; gene_source "ensembl_havana"; gene_biotype "protein_coding"; transcript_name "mcf2la-201"; transcript_source "havana"; transcript_biotype "protein_coding"; exon_id "ENSDARE00000835974"; exon_version "3";	chr1	46598696	46598808
chr1	havana	CDS	46593820	46593896	gene_id "ENSDARG00000075859"; gene_version "5"; transcript_id "ENSDART00000114083"; transcript_version "5"; exon_number "31"; gene_name "mcf2la"; gene_source "ensembl_havana"; gene_biotype "protein_coding"; transcript_name "mcf2la-201"; transcript_source "havana"; transcript_biotype "protein_coding"; protein_id "ENSDARP00000103362"; protein_version "3";	chr1	46598696	46598808
chr1	havana	stop_codon	46593897	46593899	gene_id "ENSDARG00000075859"; gene_version "5"; transcript_id "ENSDART00000114083"; transcript_version "5"; exon_number "31"; gene_name "mcf2la"; gene_source "ensembl_havana"; gene_biotype "protein_coding"; transcript_name "mcf2la-201"; transcript_source "havana"; transcript_biotype "protein_coding";	chr1	46598696	46598808
chr1	havana	five_prime_utr	46493944	46494063	gene_id "ENSDARG00000075859"; gene_version "5"; transcript_id "ENSDART00000114083"; transcript_version "5"; gene_name "mcf2la"; gene_source "ensembl_havana"; gene_biotype "protein_coding"; transcript_name "mcf2la-201"; transcript_source "havana"; transcript_biotype "protein_coding";	chr1	46511738	46511838
chr1	havana	five_prime_utr	46493944	46494063	gene_id "ENSDARG00000075859"; gene_version "5"; transcript_id "ENSDART00000114083"; transcript_version "5"; gene_name "mcf2la"; gene_source "ensembl_havana"; gene_biotype "protein_coding"; transcript_name "mcf2la-201"; transcript_source "havana"; transcript_biotype "protein_coding";	chr1	46525127	46525227
chr1	havana	five_prime_utr	46493944	46494063	gene_id "ENSDARG00000075859"; gene_version "5"; transcript_id "ENSDART00000114083"; transcript_version "5"; gene_name "mcf2la"; gene_source "ensembl_havana"; gene_biotype "protein_coding"; transcript_name "mcf2la-201"; transcript_source "havana"; transcript_biotype "protein_coding";	chr1	46541923	46542023
chr1	havana	three_prime_utr	46593900	46594288	gene_id "ENSDARG00000075859"; gene_version "5"; transcript_id "ENSDART00000114083"; transcript_version "5"; gene_name "mcf2la"; gene_source "ensembl_havana"; gene_biotype "protein_coding"; transcript_name "mcf2la-201"; transcript_source "havana"; transcript_biotype "protein_coding";	chr1	46598696	46598808
chr1	ensembl	transcript	46509176	46593899	gene_id "ENSDARG00000075859"; gene_version "5"; transcript_id "ENSDART00000166028"; transcript_version "2"; gene_name "mcf2la"; gene_source "ensembl_havana"; gene_biotype "protein_coding"; transcript_name "mcf2la-204"; transcript_source "ensembl"; transcript_biotype "protein_coding";	chr1	46511738	46511838
chr1	ensembl	transcript	46509176	46593899	gene_id "ENSDARG00000075859"; gene_version "5"; transcript_id "ENSDART00000166028"; transcript_version "2"; gene_name "mcf2la"; gene_source "ensembl_havana"; gene_biotype "protein_coding"; transcript_name "mcf2la-204"; transcript_source "ensembl"; transcript_biotype "protein_coding";	chr1	46525127	46525227
chr1	ensembl	transcript	46509176	46593899	gene_id "ENSDARG00000075859"; gene_version "5"; transcript_id "ENSDART00000166028"; transcript_version "2"; gene_name "mcf2la"; gene_source "ensembl_havana"; gene_biotype "protein_coding"; transcript_name "mcf2la-204"; transcript_source "ensembl"; transcript_biotype "protein_coding";	chr1	46541923	46542023
chr1	ensembl	transcript	46509176	46593899	gene_id "ENSDARG00000075859"; gene_version "5"; transcript_id "ENSDART00000166028"; transcript_version "2"; gene_name "mcf2la"; gene_source "ensembl_havana"; gene_biotype "protein_coding"; transcript_name "mcf2la-204"; transcript_source "ensembl"; transcript_biotype "protein_coding";	chr1	46598696	46598808
chr1	ensembl	exon	46509176	46509288	gene_id "ENSDARG00000075859"; gene_version "5"; transcript_id "ENSDART00000166028"; transcript_version "2"; exon_number "1"; gene_name "mcf2la"; gene_source "ensembl_havana"; gene_biotype "protein_coding"; transcript_name "mcf2la-204"; transcript_source "ensembl"; transcript_biotype "protein_coding"; exon_id "ENSDARE00001280716"; exon_version "1";	chr1	46511738	46511838
chr1	ensembl	exon	46509176	46509288	gene_id "ENSDARG00000075859"; gene_version "5"; transcript_id "ENSDART00000166028"; transcript_version "2"; exon_number "1"; gene_name "mcf2la"; gene_source "ensembl_havana"; gene_biotype "protein_coding"; transcript_name "mcf2la-204"; transcript_source "ensembl"; transcript_biotype "protein_coding"; exon_id "ENSDARE00001280716"; exon_version "1";	chr1	46525127	46525227
chr1	ensembl	exon	46509176	46509288	gene_id "ENSDARG00000075859"; gene_version "5"; transcript_id "ENSDART00000166028"; transcript_version "2"; exon_number "1"; gene_name "mcf2la"; gene_source "ensembl_havana"; gene_biotype "protein_coding"; transcript_name "mcf2la-204"; transcript_source "ensembl"; transcript_biotype "protein_coding"; exon_id "ENSDARE00001280716"; exon_version "1";	chr1	46541923	46542023
chr1	ensembl	CDS	46509243	46509288	gene_id "ENSDARG00000075859"; gene_version "5"; transcript_id "ENSDART00000166028"; transcript_version "2"; exon_number "1"; gene_name "mcf2la"; gene_source "ensembl_havana"; gene_biotype "protein_coding"; transcript_name "mcf2la-204"; transcript_source "ensembl"; transcript_biotype "protein_coding"; protein_id "ENSDARP00000139585"; protein_version "2";	chr1	46511738	46511838
chr1	ensembl	CDS	46509243	46509288	gene_id "ENSDARG00000075859"; gene_version "5"; transcript_id "ENSDART00000166028"; transcript_version "2"; exon_number "1"; gene_name "mcf2la"; gene_source "ensembl_havana"; gene_biotype "protein_coding"; transcript_name "mcf2la-204"; transcript_source "ensembl"; transcript_biotype "protein_coding"; protein_id "ENSDARP00000139585"; protein_version "2";	chr1	46525127	46525227
chr1	ensembl	CDS	46509243	46509288	gene_id "ENSDARG00000075859"; gene_version "5"; transcript_id "ENSDART00000166028"; transcript_version "2"; exon_number "1"; gene_name "mcf2la"; gene_source "ensembl_havana"; gene_biotype "protein_coding"; transcript_name "mcf2la-204"; transcript_source "ensembl"; transcript_biotype "protein_coding"; protein_id "ENSDARP00000139585"; protein_version "2";	chr1	46541923	46542023
chr1	ensembl	start_codon	46509243	46509245	gene_id "ENSDARG00000075859"; gene_version "5"; transcript_id "ENSDART00000166028"; transcript_version "2"; exon_number "1"; gene_name "mcf2la"; gene_source "ensembl_havana"; gene_biotype "protein_coding"; transcript_name "mcf2la-204"; transcript_source "ensembl"; transcript_biotype "protein_coding";	chr1	46511738	46511838
chr1	ensembl	start_codon	46509243	46509245	gene_id "ENSDARG00000075859"; gene_version "5"; transcript_id "ENSDART00000166028"; transcript_version "2"; exon_number "1"; gene_name "mcf2la"; gene_source "ensembl_havana"; gene_biotype "protein_coding"; transcript_name "mcf2la-204"; transcript_source "ensembl"; transcript_biotype "protein_coding";	chr1	46525127	46525227
chr1	ensembl	start_codon	46509243	46509245	gene_id "ENSDARG00000075859"; gene_version "5"; transcript_id "ENSDART00000166028"; transcript_version "2"; exon_number "1"; gene_name "mcf2la"; gene_source "ensembl_havana"; gene_biotype "protein_coding"; transcript_name "mcf2la-204"; transcript_source "ensembl"; transcript_biotype "protein_coding";	chr1	46541923	46542023
chr1	ensembl	exon	46524448	46524531	gene_id "ENSDARG00000075859"; gene_version "5"; transcript_id "ENSDART00000166028"; transcript_version "2"; exon_number "2"; gene_name "mcf2la"; gene_source "ensembl_havana"; gene_biotype "protein_coding"; transcript_name "mcf2la-204"; transcript_source "ensembl"; transcript_biotype "protein_coding"; exon_id "ENSDARE00000863158"; exon_version "1";	chr1	46511738	46511838
chr1	ensembl	exon	46524448	46524531	gene_id "ENSDARG00000075859"; gene_version "5"; transcript_id "ENSDART00000166028"; transcript_version "2"; exon_number "2"; gene_name "mcf2la"; gene_source "ensembl_havana"; gene_biotype "protein_coding"; transcript_name "mcf2la-204"; transcript_source "ensembl"; transcript_biotype "protein_coding"; exon_id "ENSDARE00000863158"; exon_version "1";	chr1	46525127	46525227
chr1	ensembl	exon	46524448	46524531	gene_id "ENSDARG00000075859"; gene_version "5"; transcript_id "ENSDART00000166028"; transcript_version "2"; exon_number "2"; gene_name "mcf2la"; gene_source "ensembl_havana"; gene_biotype "protein_coding"; transcript_name "mcf2la-204"; transcript_source "ensembl"; transcript_biotype "protein_coding"; exon_id "ENSDARE00000863158"; exon_version "1";	chr1	46541923	46542023
chr1	ensembl	CDS	46524448	46524531	gene_id "ENSDARG00000075859"; gene_version "5"; transcript_id "ENSDART00000166028"; transcript_version "2"; exon_number "2"; gene_name "mcf2la"; gene_source "ensembl_havana"; gene_biotype "protein_coding"; transcript_name "mcf2la-204"; transcript_source "ensembl"; transcript_biotype "protein_coding"; protein_id "ENSDARP00000139585"; protein_version "2";	chr1	46511738	46511838
chr1	ensembl	CDS	46524448	46524531	gene_id "ENSDARG00000075859"; gene_version "5"; transcript_id "ENSDART00000166028"; transcript_version "2"; exon_number "2"; gene_name "mcf2la"; gene_source "ensembl_havana"; gene_biotype "protein_coding"; transcript_name "mcf2la-204"; transcript_source "ensembl"; transcript_biotype "protein_coding"; protein_id "ENSDARP00000139585"; protein_version "2";	chr1	46525127	46525227
chr1	ensembl	CDS	46524448	46524531	gene_id "ENSDARG00000075859"; gene_version "5"; transcript_id "ENSDART00000166028"; transcript_version "2"; exon_number "2"; gene_name "mcf2la"; gene_source "ensembl_havana"; gene_biotype "protein_coding"; transcript_name "mcf2la-204"; transcript_source "ensembl"; transcript_biotype "protein_coding"; protein_id "ENSDARP00000139585"; protein_version "2";	chr1	46541923	46542023
chr1	ensembl	exon	46530389	46530503	gene_id "ENSDARG00000075859"; gene_version "5"; transcript_id "ENSDART00000166028"; transcript_version "2"; exon_number "3"; gene_name "mcf2la"; gene_source "ensembl_havana"; gene_biotype "protein_coding"; transcript_name "mcf2la-204"; transcript_source "ensembl"; transcript_biotype "protein_coding"; exon_id "ENSDARE00000822073"; exon_version "1";	chr1	46511738	46511838
chr1	ensembl	exon	46530389	46530503	gene_id "ENSDARG00000075859"; gene_version "5"; transcript_id "ENSDART00000166028"; transcript_version "2"; exon_number "3"; gene_name "mcf2la"; gene_source "ensembl_havana"; gene_biotype "protein_coding"; transcript_name "mcf2la-204"; transcript_source "ensembl"; transcript_biotype "protein_coding"; exon_id "ENSDARE00000822073"; exon_version "1";	chr1	46525127	46525227
chr1	ensembl	exon	46530389	46530503	gene_id "ENSDARG00000075859"; gene_version "5"; transcript_id "ENSDART00000166028"; transcript_version "2"; exon_number "3"; gene_name "mcf2la"; gene_source "ensembl_havana"; gene_biotype "protein_coding"; transcript_name "mcf2la-204"; transcript_source "ensembl"; transcript_biotype "protein_coding"; exon_id "ENSDARE00000822073"; exon_version "1";	chr1	46541923	46542023
chr1	ensembl	CDS	46530389	46530503	gene_id "ENSDARG00000075859"; gene_version "5"; transcript_id "ENSDART00000166028"; transcript_version "2"; exon_number "3"; gene_name "mcf2la"; gene_source "ensembl_havana"; gene_biotype "protein_coding"; transcript_name "mcf2la-204"; transcript_source "ensembl"; transcript_biotype "protein_coding"; protein_id "ENSDARP00000139585"; protein_version "2";	chr1	46511738	46511838
chr1	ensembl	CDS	46530389	46530503	gene_id "ENSDARG00000075859"; gene_version "5"; transcript_id "ENSDART00000166028"; transcript_version "2"; exon_number "3"; gene_name "mcf2la"; gene_source "ensembl_havana"; gene_biotype "protein_coding"; transcript_name "mcf2la-204"; transcript_source "ensembl"; transcript_biotype "protein_coding"; protein_id "ENSDARP00000139585"; protein_version "2";	chr1	46525127	46525227
chr1	ensembl	CDS	46530389	46530503	gene_id "ENSDARG00000075859"; gene_version "5"; transcript_id "ENSDART00000166028"; transcript_version "2"; exon_number "3"; gene_name "mcf2la"; gene_source "ensembl_havana"; gene_biotype "protein_coding"; transcript_name "mcf2la-204"; transcript_source "ensembl"; transcript_biotype "protein_coding"; protein_id "ENSDARP00000139585"; protein_version "2";	chr1	46541923	46542023
chr1	ensembl	exon	46535187	46535277	gene_id "ENSDARG00000075859"; gene_version "5"; transcript_id "ENSDART00000166028"; transcript_version "2"; exon_number "4"; gene_name "mcf2la"; gene_source "ensembl_havana"; gene_biotype "protein_coding"; transcript_name "mcf2la-204"; transcript_source "ensembl"; transcript_biotype "protein_coding"; exon_id "ENSDARE00000851648"; exon_version "1";	chr1	46511738	46511838
chr1	ensembl	exon	46535187	46535277	gene_id "ENSDARG00000075859"; gene_version "5"; transcript_id "ENSDART00000166028"; transcript_version "2"; exon_number "4"; gene_name "mcf2la"; gene_source "ensembl_havana"; gene_biotype "protein_coding"; transcript_name "mcf2la-204"; transcript_source "ensembl"; transcript_biotype "protein_coding"; exon_id "ENSDARE00000851648"; exon_version "1";	chr1	46525127	46525227
chr1	ensembl	exon	46535187	46535277	gene_id "ENSDARG00000075859"; gene_version "5"; transcript_id "ENSDART00000166028"; transcript_version "2"; exon_number "4"; gene_name "mcf2la"; gene_source "ensembl_havana"; gene_biotype "protein_coding"; transcript_name "mcf2la-204"; transcript_source "ensembl"; transcript_biotype "protein_coding"; exon_id "ENSDARE00000851648"; exon_version "1";	chr1	46541923	46542023
chr1	ensembl	CDS	46535187	46535277	gene_id "ENSDARG00000075859"; gene_version "5"; transcript_id "ENSDART00000166028"; transcript_version "2"; exon_number "4"; gene_name "mcf2la"; gene_source "ensembl_havana"; gene_biotype "protein_coding"; transcript_name "mcf2la-204"; transcript_source "ensembl"; transcript_biotype "protein_coding"; protein_id "ENSDARP00000139585"; protein_version "2";	chr1	46511738	46511838
chr1	ensembl	CDS	46535187	46535277	gene_id "ENSDARG00000075859"; gene_version "5"; transcript_id "ENSDART00000166028"; transcript_version "2"; exon_number "4"; gene_name "mcf2la"; gene_source "ensembl_havana"; gene_biotype "protein_coding"; transcript_name "mcf2la-204"; transcript_source "ensembl"; transcript_biotype "protein_coding"; protein_id "ENSDARP00000139585"; protein_version "2";	chr1	46525127	46525227
chr1	ensembl	CDS	46535187	46535277	gene_id "ENSDARG00000075859"; gene_version "5"; transcript_id "ENSDART00000166028"; transcript_version "2"; exon_number "4"; gene_name "mcf2la"; gene_source "ensembl_havana"; gene_biotype "protein_coding"; transcript_name "mcf2la-204"; transcript_source "ensembl"; transcript_biotype "protein_coding"; protein_id "ENSDARP00000139585"; protein_version "2";	chr1	46541923	46542023
chr1	ensembl	exon	46557366	46557485	gene_id "ENSDARG00000075859"; gene_version "5"; transcript_id "ENSDART00000166028"; transcript_version "2"; exon_number "5"; gene_name "mcf2la"; gene_source "ensembl_havana"; gene_biotype "protein_coding"; transcript_name "mcf2la-204"; transcript_source "ensembl"; transcript_biotype "protein_coding"; exon_id "ENSDARE00000813239"; exon_version "1";	chr1	46511738	46511838
chr1	ensembl	exon	46557366	46557485	gene_id "ENSDARG00000075859"; gene_version "5"; transcript_id "ENSDART00000166028"; transcript_version "2"; exon_number "5"; gene_name "mcf2la"; gene_source "ensembl_havana"; gene_biotype "protein_coding"; transcript_name "mcf2la-204"; transcript_source "ensembl"; transcript_biotype "protein_coding"; exon_id "ENSDARE00000813239"; exon_version "1";	chr1	46525127	46525227
chr1	ensembl	exon	46557366	46557485	gene_id "ENSDARG00000075859"; gene_version "5"; transcript_id "ENSDART00000166028"; transcript_version "2"; exon_number "5"; gene_name "mcf2la"; gene_source "ensembl_havana"; gene_biotype "protein_coding"; transcript_name "mcf2la-204"; transcript_source "ensembl"; transcript_biotype "protein_coding"; exon_id "ENSDARE00000813239"; exon_version "1";	chr1	46541923	46542023
chr1	ensembl	exon	46557366	46557485	gene_id "ENSDARG00000075859"; gene_version "5"; transcript_id "ENSDART00000166028"; transcript_version "2"; exon_number "5"; gene_name "mcf2la"; gene_source "ensembl_havana"; gene_biotype "protein_coding"; transcript_name "mcf2la-204"; transcript_source "ensembl"; transcript_biotype "protein_coding"; exon_id "ENSDARE00000813239"; exon_version "1";	chr1	46598696	46598808
chr1	ensembl	CDS	46557366	46557485	gene_id "ENSDARG00000075859"; gene_version "5"; transcript_id "ENSDART00000166028"; transcript_version "2"; exon_number "5"; gene_name "mcf2la"; gene_source "ensembl_havana"; gene_biotype "protein_coding"; transcript_name "mcf2la-204"; transcript_source "ensembl"; transcript_biotype "protein_coding"; protein_id "ENSDARP00000139585"; protein_version "2";	chr1	46511738	46511838
chr1	ensembl	CDS	46557366	46557485	gene_id "ENSDARG00000075859"; gene_version "5"; transcript_id "ENSDART00000166028"; transcript_version "2"; exon_number "5"; gene_name "mcf2la"; gene_source "ensembl_havana"; gene_biotype "protein_coding"; transcript_name "mcf2la-204"; transcript_source "ensembl"; transcript_biotype "protein_coding"; protein_id "ENSDARP00000139585"; protein_version "2";	chr1	46525127	46525227
chr1	ensembl	CDS	46557366	46557485	gene_id "ENSDARG00000075859"; gene_version "5"; transcript_id "ENSDART00000166028"; transcript_version "2"; exon_number "5"; gene_name "mcf2la"; gene_source "ensembl_havana"; gene_biotype "protein_coding"; transcript_name "mcf2la-204"; transcript_source "ensembl"; transcript_biotype "protein_coding"; protein_id "ENSDARP00000139585"; protein_version "2";	chr1	46541923	46542023
chr1	ensembl	CDS	46557366	46557485	gene_id "ENSDARG00000075859"; gene_version "5"; transcript_id "ENSDART00000166028"; transcript_version "2"; exon_number "5"; gene_name "mcf2la"; gene_source "ensembl_havana"; gene_biotype "protein_coding"; transcript_name "mcf2la-204"; transcript_source "ensembl"; transcript_biotype "protein_coding"; protein_id "ENSDARP00000139585"; protein_version "2";	chr1	46598696	46598808
chr1	ensembl	exon	46558783	46558899	gene_id "ENSDARG00000075859"; gene_version "5"; transcript_id "ENSDART00000166028"; transcript_version "2"; exon_number "6"; gene_name "mcf2la"; gene_source "ensembl_havana"; gene_biotype "protein_coding"; transcript_name "mcf2la-204"; transcript_source "ensembl"; transcript_biotype "protein_coding"; exon_id "ENSDARE00000819592"; exon_version "1";	chr1	46511738	46511838
chr1	ensembl	exon	46558783	46558899	gene_id "ENSDARG00000075859"; gene_version "5"; transcript_id "ENSDART00000166028"; transcript_version "2"; exon_number "6"; gene_name "mcf2la"; gene_source "ensembl_havana"; gene_biotype "protein_coding"; transcript_name "mcf2la-204"; transcript_source "ensembl"; transcript_biotype "protein_coding"; exon_id "ENSDARE00000819592"; exon_version "1";	chr1	46525127	46525227
chr1	ensembl	exon	46558783	46558899	gene_id "ENSDARG00000075859"; gene_version "5"; transcript_id "ENSDART00000166028"; transcript_version "2"; exon_number "6"; gene_name "mcf2la"; gene_source "ensembl_havana"; gene_biotype "protein_coding"; transcript_name "mcf2la-204"; transcript_source "ensembl"; transcript_biotype "protein_coding"; exon_id "ENSDARE00000819592"; exon_version "1";	chr1	46541923	46542023
chr1	ensembl	exon	46558783	46558899	gene_id "ENSDARG00000075859"; gene_version "5"; transcript_id "ENSDART00000166028"; transcript_version "2"; exon_number "6"; gene_name "mcf2la"; gene_source "ensembl_havana"; gene_biotype "protein_coding"; transcript_name "mcf2la-204"; transcript_source "ensembl"; transcript_biotype "protein_coding"; exon_id "ENSDARE00000819592"; exon_version "1";	chr1	46598696	46598808
chr1	ensembl	CDS	46558783	46558899	gene_id "ENSDARG00000075859"; gene_version "5"; transcript_id "ENSDART00000166028"; transcript_version "2"; exon_number "6"; gene_name "mcf2la"; gene_source "ensembl_havana"; gene_biotype "protein_coding"; transcript_name "mcf2la-204"; transcript_source "ensembl"; transcript_biotype "protein_coding"; protein_id "ENSDARP00000139585"; protein_version "2";	chr1	46511738	46511838
chr1	ensembl	CDS	46558783	46558899	gene_id "ENSDARG00000075859"; gene_version "5"; transcript_id "ENSDART00000166028"; transcript_version "2"; exon_number "6"; gene_name "mcf2la"; gene_source "ensembl_havana"; gene_biotype "protein_coding"; transcript_name "mcf2la-204"; transcript_source "ensembl"; transcript_biotype "protein_coding"; protein_id "ENSDARP00000139585"; protein_version "2";	chr1	46525127	46525227
chr1	ensembl	CDS	46558783	46558899	gene_id "ENSDARG00000075859"; gene_version "5"; transcript_id "ENSDART00000166028"; transcript_version "2"; exon_number "6"; gene_name "mcf2la"; gene_source "ensembl_havana"; gene_biotype "protein_coding"; transcript_name "mcf2la-204"; transcript_source "ensembl"; transcript_biotype "protein_coding"; protein_id "ENSDARP00000139585"; protein_version "2";	chr1	46541923	46542023
chr1	ensembl	CDS	46558783	46558899	gene_id "ENSDARG00000075859"; gene_version "5"; transcript_id "ENSDART00000166028"; transcript_version "2"; exon_number "6"; gene_name "mcf2la"; gene_source "ensembl_havana"; gene_biotype "protein_coding"; transcript_name "mcf2la-204"; transcript_source "ensembl"; transcript_biotype "protein_coding"; protein_id "ENSDARP00000139585"; protein_version "2";	chr1	46598696	46598808
chr1	ensembl	exon	46560629	46560778	gene_id "ENSDARG00000075859"; gene_version "5"; transcript_id "ENSDART00000166028"; transcript_version "2"; exon_number "7"; gene_name "mcf2la"; gene_source "ensembl_havana"; gene_biotype "protein_coding"; transcript_name "mcf2la-204"; transcript_source "ensembl"; transcript_biotype "protein_coding"; exon_id "ENSDARE00000843027"; exon_version "1";	chr1	46511738	46511838
chr1	ensembl	exon	46560629	46560778	gene_id "ENSDARG00000075859"; gene_version "5"; transcript_id "ENSDART00000166028"; transcript_version "2"; exon_number "7"; gene_name "mcf2la"; gene_source "ensembl_havana"; gene_biotype "protein_coding"; transcript_name "mcf2la-204"; transcript_source "ensembl"; transcript_biotype "protein_coding"; exon_id "ENSDARE00000843027"; exon_version "1";	chr1	46525127	46525227
chr1	ensembl	exon	46560629	46560778	gene_id "ENSDARG00000075859"; gene_version "5"; transcript_id "ENSDART00000166028"; transcript_version "2"; exon_number "7"; gene_name "mcf2la"; gene_source "ensembl_havana"; gene_biotype "protein_coding"; transcript_name "mcf2la-204"; transcript_source "ensembl"; transcript_biotype "protein_coding"; exon_id "ENSDARE00000843027"; exon_version "1";	chr1	46541923	46542023
chr1	ensembl	exon	46560629	46560778	gene_id "ENSDARG00000075859"; gene_version "5"; transcript_id "ENSDART00000166028"; transcript_version "2"; exon_number "7"; gene_name "mcf2la"; gene_source "ensembl_havana"; gene_biotype "protein_coding"; transcript_name "mcf2la-204"; transcript_source "ensembl"; transcript_biotype "protein_coding"; exon_id "ENSDARE00000843027"; exon_version "1";	chr1	46598696	46598808
chr1	ensembl	CDS	46560629	46560778	gene_id "ENSDARG00000075859"; gene_version "5"; transcript_id "ENSDART00000166028"; transcript_version "2"; exon_number "7"; gene_name "mcf2la"; gene_source "ensembl_havana"; gene_biotype "protein_coding"; transcript_name "mcf2la-204"; transcript_source "ensembl"; transcript_biotype "protein_coding"; protein_id "ENSDARP00000139585"; protein_version "2";	chr1	46511738	46511838
chr1	ensembl	CDS	46560629	46560778	gene_id "ENSDARG00000075859"; gene_version "5"; transcript_id "ENSDART00000166028"; transcript_version "2"; exon_number "7"; gene_name "mcf2la"; gene_source "ensembl_havana"; gene_biotype "protein_coding"; transcript_name "mcf2la-204"; transcript_source "ensembl"; transcript_biotype "protein_coding"; protein_id "ENSDARP00000139585"; protein_version "2";	chr1	46525127	46525227
chr1	ensembl	CDS	46560629	46560778	gene_id "ENSDARG00000075859"; gene_version "5"; transcript_id "ENSDART00000166028"; transcript_version "2"; exon_number "7"; gene_name "mcf2la"; gene_source "ensembl_havana"; gene_biotype "protein_coding"; transcript_name "mcf2la-204"; transcript_source "ensembl"; transcript_biotype "protein_coding"; protein_id "ENSDARP00000139585"; protein_version "2";	chr1	46541923	46542023
chr1	ensembl	CDS	46560629	46560778	gene_id "ENSDARG00000075859"; gene_version "5"; transcript_id "ENSDART00000166028"; transcript_version "2"; exon_number "7"; gene_name "mcf2la"; gene_source "ensembl_havana"; gene_biotype "protein_coding"; transcript_name "mcf2la-204"; transcript_source "ensembl"; transcript_biotype "protein_coding"; protein_id "ENSDARP00000139585"; protein_version "2";	chr1	46598696	46598808
chr1	ensembl	exon	46563261	46563385	gene_id "ENSDARG00000075859"; gene_version "5"; transcript_id "ENSDART00000166028"; transcript_version "2"; exon_number "8"; gene_name "mcf2la"; gene_source "ensembl_havana"; gene_biotype "protein_coding"; transcript_name "mcf2la-204"; transcript_source "ensembl"; transcript_biotype "protein_coding"; exon_id "ENSDARE00000805406"; exon_version "1";	chr1	46525127	46525227
chr1	ensembl	exon	46563261	46563385	gene_id "ENSDARG00000075859"; gene_version "5"; transcript_id "ENSDART00000166028"; transcript_version "2"; exon_number "8"; gene_name "mcf2la"; gene_source "ensembl_havana"; gene_biotype "protein_coding"; transcript_name "mcf2la-204"; transcript_source "ensembl"; transcript_biotype "protein_coding"; exon_id "ENSDARE00000805406"; exon_version "1";	chr1	46541923	46542023
chr1	ensembl	exon	46563261	46563385	gene_id "ENSDARG00000075859"; gene_version "5"; transcript_id "ENSDART00000166028"; transcript_version "2"; exon_number "8"; gene_name "mcf2la"; gene_source "ensembl_havana"; gene_biotype "protein_coding"; transcript_name "mcf2la-204"; transcript_source "ensembl"; transcript_biotype "protein_coding"; exon_id "ENSDARE00000805406"; exon_version "1";	chr1	46598696	46598808
chr1	ensembl	CDS	46563261	46563385	gene_id "ENSDARG00000075859"; gene_version "5"; transcript_id "ENSDART00000166028"; transcript_version "2"; exon_number "8"; gene_name "mcf2la"; gene_source "ensembl_havana"; gene_biotype "protein_coding"; transcript_name "mcf2la-204"; transcript_source "ensembl"; transcript_biotype "protein_coding"; protein_id "ENSDARP00000139585"; protein_version "2";	chr1	46525127	46525227
chr1	ensembl	CDS	46563261	46563385	gene_id "ENSDARG00000075859"; gene_version "5"; transcript_id "ENSDART00000166028"; transcript_version "2"; exon_number "8"; gene_name "mcf2la"; gene_source "ensembl_havana"; gene_biotype "protein_coding"; transcript_name "mcf2la-204"; transcript_source "ensembl"; transcript_biotype "protein_coding"; protein_id "ENSDARP00000139585"; protein_version "2";	chr1	46541923	46542023
chr1	ensembl	CDS	46563261	46563385	gene_id "ENSDARG00000075859"; gene_version "5"; transcript_id "ENSDART00000166028"; transcript_version "2"; exon_number "8"; gene_name "mcf2la"; gene_source "ensembl_havana"; gene_biotype "protein_coding"; transcript_name "mcf2la-204"; transcript_source "ensembl"; transcript_biotype "protein_coding"; protein_id "ENSDARP00000139585"; protein_version "2";	chr1	46598696	46598808
chr1	ensembl	exon	46566419	46566533	gene_id "ENSDARG00000075859"; gene_version "5"; transcript_id "ENSDART00000166028"; transcript_version "2"; exon_number "9"; gene_name "mcf2la"; gene_source "ensembl_havana"; gene_biotype "protein_coding"; transcript_name "mcf2la-204"; transcript_source "ensembl"; transcript_biotype "protein_coding"; exon_id "ENSDARE00000790562"; exon_version "1";	chr1	46525127	46525227
chr1	ensembl	exon	46566419	46566533	gene_id "ENSDARG00000075859"; gene_version "5"; transcript_id "ENSDART00000166028"; transcript_version "2"; exon_number "9"; gene_name "mcf2la"; gene_source "ensembl_havana"; gene_biotype "protein_coding"; transcript_name "mcf2la-204"; transcript_source "ensembl"; transcript_biotype "protein_coding"; exon_id "ENSDARE00000790562"; exon_version "1";	chr1	46541923	46542023
chr1	ensembl	exon	46566419	46566533	gene_id "ENSDARG00000075859"; gene_version "5"; transcript_id "ENSDART00000166028"; transcript_version "2"; exon_number "9"; gene_name "mcf2la"; gene_source "ensembl_havana"; gene_biotype "protein_coding"; transcript_name "mcf2la-204"; transcript_source "ensembl"; transcript_biotype "protein_coding"; exon_id "ENSDARE00000790562"; exon_version "1";	chr1	46598696	46598808
chr1	ensembl	CDS	46566419	46566533	gene_id "ENSDARG00000075859"; gene_version "5"; transcript_id "ENSDART00000166028"; transcript_version "2"; exon_number "9"; gene_name "mcf2la"; gene_source "ensembl_havana"; gene_biotype "protein_coding"; transcript_name "mcf2la-204"; transcript_source "ensembl"; transcript_biotype "protein_coding"; protein_id "ENSDARP00000139585"; protein_version "2";	chr1	46525127	46525227
chr1	ensembl	CDS	46566419	46566533	gene_id "ENSDARG00000075859"; gene_version "5"; transcript_id "ENSDART00000166028"; transcript_version "2"; exon_number "9"; gene_name "mcf2la"; gene_source "ensembl_havana"; gene_biotype "protein_coding"; transcript_name "mcf2la-204"; transcript_source "ensembl"; transcript_biotype "protein_coding"; protein_id "ENSDARP00000139585"; protein_version "2";	chr1	46541923	46542023
chr1	ensembl	CDS	46566419	46566533	gene_id "ENSDARG00000075859"; gene_version "5"; transcript_id "ENSDART00000166028"; transcript_version "2"; exon_number "9"; gene_name "mcf2la"; gene_source "ensembl_havana"; gene_biotype "protein_coding"; transcript_name "mcf2la-204"; transcript_source "ensembl"; transcript_biotype "protein_coding"; protein_id "ENSDARP00000139585"; protein_version "2";	chr1	46598696	46598808
chr1	ensembl	exon	46566675	46566794	gene_id "ENSDARG00000075859"; gene_version "5"; transcript_id "ENSDART00000166028"; transcript_version "2"; exon_number "10"; gene_name "mcf2la"; gene_source "ensembl_havana"; gene_biotype "protein_coding"; transcript_name "mcf2la-204"; transcript_source "ensembl"; transcript_biotype "protein_coding"; exon_id "ENSDARE00000782883"; exon_version "1";	chr1	46525127	46525227
chr1	ensembl	exon	46566675	46566794	gene_id "ENSDARG00000075859"; gene_version "5"; transcript_id "ENSDART00000166028"; transcript_version "2"; exon_number "10"; gene_name "mcf2la"; gene_source "ensembl_havana"; gene_biotype "protein_coding"; transcript_name "mcf2la-204"; transcript_source "ensembl"; transcript_biotype "protein_coding"; exon_id "ENSDARE00000782883"; exon_version "1";	chr1	46541923	46542023
chr1	ensembl	exon	46566675	46566794	gene_id "ENSDARG00000075859"; gene_version "5"; transcript_id "ENSDART00000166028"; transcript_version "2"; exon_number "10"; gene_name "mcf2la"; gene_source "ensembl_havana"; gene_biotype "protein_coding"; transcript_name "mcf2la-204"; transcript_source "ensembl"; transcript_biotype "protein_coding"; exon_id "ENSDARE00000782883"; exon_version "1";	chr1	46598696	46598808
chr1	ensembl	CDS	46566675	46566794	gene_id "ENSDARG00000075859"; gene_version "5"; transcript_id "ENSDART00000166028"; transcript_version "2"; exon_number "10"; gene_name "mcf2la"; gene_source "ensembl_havana"; gene_biotype "protein_coding"; transcript_name "mcf2la-204"; transcript_source "ensembl"; transcript_biotype "protein_coding"; protein_id "ENSDARP00000139585"; protein_version "2";	chr1	46525127	46525227
chr1	ensembl	CDS	46566675	46566794	gene_id "ENSDARG00000075859"; gene_version "5"; transcript_id "ENSDART00000166028"; transcript_version "2"; exon_number "10"; gene_name "mcf2la"; gene_source "ensembl_havana"; gene_biotype "protein_coding"; transcript_name "mcf2la-204"; transcript_source "ensembl"; transcript_biotype "protein_coding"; protein_id "ENSDARP00000139585"; protein_version "2";	chr1	46541923	46542023
chr1	ensembl	CDS	46566675	46566794	gene_id "ENSDARG00000075859"; gene_version "5"; transcript_id "ENSDART00000166028"; transcript_version "2"; exon_number "10"; gene_name "mcf2la"; gene_source "ensembl_havana"; gene_biotype "protein_coding"; transcript_name "mcf2la-204"; transcript_source "ensembl"; transcript_biotype "protein_coding"; protein_id "ENSDARP00000139585"; protein_version "2";	chr1	46598696	46598808
chr1	ensembl	exon	46568338	46568529	gene_id "ENSDARG00000075859"; gene_version "5"; transcript_id "ENSDART00000166028"; transcript_version "2"; exon_number "11"; gene_name "mcf2la"; gene_source "ensembl_havana"; gene_biotype "protein_coding"; transcript_name "mcf2la-204"; transcript_source "ensembl"; transcript_biotype "protein_coding"; exon_id "ENSDARE00000843231"; exon_version "1";	chr1	46525127	46525227
chr1	ensembl	exon	46568338	46568529	gene_id "ENSDARG00000075859"; gene_version "5"; transcript_id "ENSDART00000166028"; transcript_version "2"; exon_number "11"; gene_name "mcf2la"; gene_source "ensembl_havana"; gene_biotype "protein_coding"; transcript_name "mcf2la-204"; transcript_source "ensembl"; transcript_biotype "protein_coding"; exon_id "ENSDARE00000843231"; exon_version "1";	chr1	46541923	46542023
chr1	ensembl	exon	46568338	46568529	gene_id "ENSDARG00000075859"; gene_version "5"; transcript_id "ENSDART00000166028"; transcript_version "2"; exon_number "11"; gene_name "mcf2la"; gene_source "ensembl_havana"; gene_biotype "protein_coding"; transcript_name "mcf2la-204"; transcript_source "ensembl"; transcript_biotype "protein_coding"; exon_id "ENSDARE00000843231"; exon_version "1";	chr1	46598696	46598808
chr1	ensembl	CDS	46568338	46568529	gene_id "ENSDARG00000075859"; gene_version "5"; transcript_id "ENSDART00000166028"; transcript_version "2"; exon_number "11"; gene_name "mcf2la"; gene_source "ensembl_havana"; gene_biotype "protein_coding"; transcript_name "mcf2la-204"; transcript_source "ensembl"; transcript_biotype "protein_coding"; protein_id "ENSDARP00000139585"; protein_version "2";	chr1	46525127	46525227
chr1	ensembl	CDS	46568338	46568529	gene_id "ENSDARG00000075859"; gene_version "5"; transcript_id "ENSDART00000166028"; transcript_version "2"; exon_number "11"; gene_name "mcf2la"; gene_source "ensembl_havana"; gene_biotype "protein_coding"; transcript_name "mcf2la-204"; transcript_source "ensembl"; transcript_biotype "protein_coding"; protein_id "ENSDARP00000139585"; protein_version "2";	chr1	46541923	46542023
chr1	ensembl	CDS	46568338	46568529	gene_id "ENSDARG00000075859"; gene_version "5"; transcript_id "ENSDART00000166028"; transcript_version "2"; exon_number "11"; gene_name "mcf2la"; gene_source "ensembl_havana"; gene_biotype "protein_coding"; transcript_name "mcf2la-204"; transcript_source "ensembl"; transcript_biotype "protein_coding"; protein_id "ENSDARP00000139585"; protein_version "2";	chr1	46598696	46598808
chr1	ensembl	exon	46569177	46569368	gene_id "ENSDARG00000075859"; gene_version "5"; transcript_id "ENSDART00000166028"; transcript_version "2"; exon_number "12"; gene_name "mcf2la"; gene_source "ensembl_havana"; gene_biotype "protein_coding"; transcript_name "mcf2la-204"; transcript_source "ensembl"; transcript_biotype "protein_coding"; exon_id "ENSDARE00000809279"; exon_version "1";	chr1	46525127	46525227
chr1	ensembl	exon	46569177	46569368	gene_id "ENSDARG00000075859"; gene_version "5"; transcript_id "ENSDART00000166028"; transcript_version "2"; exon_number "12"; gene_name "mcf2la"; gene_source "ensembl_havana"; gene_biotype "protein_coding"; transcript_name "mcf2la-204"; transcript_source "ensembl"; transcript_biotype "protein_coding"; exon_id "ENSDARE00000809279"; exon_version "1";	chr1	46541923	46542023
chr1	ensembl	exon	46569177	46569368	gene_id "ENSDARG00000075859"; gene_version "5"; transcript_id "ENSDART00000166028"; transcript_version "2"; exon_number "12"; gene_name "mcf2la"; gene_source "ensembl_havana"; gene_biotype "protein_coding"; transcript_name "mcf2la-204"; transcript_source "ensembl"; transcript_biotype "protein_coding"; exon_id "ENSDARE00000809279"; exon_version "1";	chr1	46598696	46598808
chr1	ensembl	CDS	46569177	46569368	gene_id "ENSDARG00000075859"; gene_version "5"; transcript_id "ENSDART00000166028"; transcript_version "2"; exon_number "12"; gene_name "mcf2la"; gene_source "ensembl_havana"; gene_biotype "protein_coding"; transcript_name "mcf2la-204"; transcript_source "ensembl"; transcript_biotype "protein_coding"; protein_id "ENSDARP00000139585"; protein_version "2";	chr1	46525127	46525227
chr1	ensembl	CDS	46569177	46569368	gene_id "ENSDARG00000075859"; gene_version "5"; transcript_id "ENSDART00000166028"; transcript_version "2"; exon_number "12"; gene_name "mcf2la"; gene_source "ensembl_havana"; gene_biotype "protein_coding"; transcript_name "mcf2la-204"; transcript_source "ensembl"; transcript_biotype "protein_coding"; protein_id "ENSDARP00000139585"; protein_version "2";	chr1	46541923	46542023
chr1	ensembl	CDS	46569177	46569368	gene_id "ENSDARG00000075859"; gene_version "5"; transcript_id "ENSDART00000166028"; transcript_version "2"; exon_number "12"; gene_name "mcf2la"; gene_source "ensembl_havana"; gene_biotype "protein_coding"; transcript_name "mcf2la-204"; transcript_source "ensembl"; transcript_biotype "protein_coding"; protein_id "ENSDARP00000139585"; protein_version "2";	chr1	46598696	46598808
chr1	ensembl	exon	46569476	46569635	gene_id "ENSDARG00000075859"; gene_version "5"; transcript_id "ENSDART00000166028"; transcript_version "2"; exon_number "13"; gene_name "mcf2la"; gene_source "ensembl_havana"; gene_biotype "protein_coding"; transcript_name "mcf2la-204"; transcript_source "ensembl"; transcript_biotype "protein_coding"; exon_id "ENSDARE00000837062"; exon_version "2";	chr1	46525127	46525227
chr1	ensembl	exon	46569476	46569635	gene_id "ENSDARG00000075859"; gene_version "5"; transcript_id "ENSDART00000166028"; transcript_version "2"; exon_number "13"; gene_name "mcf2la"; gene_source "ensembl_havana"; gene_biotype "protein_coding"; transcript_name "mcf2la-204"; transcript_source "ensembl"; transcript_biotype "protein_coding"; exon_id "ENSDARE00000837062"; exon_version "2";	chr1	46541923	46542023
chr1	ensembl	exon	46569476	46569635	gene_id "ENSDARG00000075859"; gene_version "5"; transcript_id "ENSDART00000166028"; transcript_version "2"; exon_number "13"; gene_name "mcf2la"; gene_source "ensembl_havana"; gene_biotype "protein_coding"; transcript_name "mcf2la-204"; transcript_source "ensembl"; transcript_biotype "protein_coding"; exon_id "ENSDARE00000837062"; exon_version "2";	chr1	46598696	46598808
chr1	ensembl	CDS	46569476	46569635	gene_id "ENSDARG00000075859"; gene_version "5"; transcript_id "ENSDART00000166028"; transcript_version "2"; exon_number "13"; gene_name "mcf2la"; gene_source "ensembl_havana"; gene_biotype "protein_coding"; transcript_name "mcf2la-204"; transcript_source "ensembl"; transcript_biotype "protein_coding"; protein_id "ENSDARP00000139585"; protein_version "2";	chr1	46525127	46525227
chr1	ensembl	CDS	46569476	46569635	gene_id "ENSDARG00000075859"; gene_version "5"; transcript_id "ENSDART00000166028"; transcript_version "2"; exon_number "13"; gene_name "mcf2la"; gene_source "ensembl_havana"; gene_biotype "protein_coding"; transcript_name "mcf2la-204"; transcript_source "ensembl"; transcript_biotype "protein_coding"; protein_id "ENSDARP00000139585"; protein_version "2";	chr1	46541923	46542023
chr1	ensembl	CDS	46569476	46569635	gene_id "ENSDARG00000075859"; gene_version "5"; transcript_id "ENSDART00000166028"; transcript_version "2"; exon_number "13"; gene_name "mcf2la"; gene_source "ensembl_havana"; gene_biotype "protein_coding"; transcript_name "mcf2la-204"; transcript_source "ensembl"; transcript_biotype "protein_coding"; protein_id "ENSDARP00000139585"; protein_version "2";	chr1	46598696	46598808
chr1	ensembl	exon	46571783	46571835	gene_id "ENSDARG00000075859"; gene_version "5"; transcript_id "ENSDART00000166028"; transcript_version "2"; exon_number "14"; gene_name "mcf2la"; gene_source "ensembl_havana"; gene_biotype "protein_coding"; transcript_name "mcf2la-204"; transcript_source "ensembl"; transcript_biotype "protein_coding"; exon_id "ENSDARE00000940237"; exon_version "1";	chr1	46525127	46525227
chr1	ensembl	exon	46571783	46571835	gene_id "ENSDARG00000075859"; gene_version "5"; transcript_id "ENSDART00000166028"; transcript_version "2"; exon_number "14"; gene_name "mcf2la"; gene_source "ensembl_havana"; gene_biotype "protein_coding"; transcript_name "mcf2la-204"; transcript_source "ensembl"; transcript_biotype "protein_coding"; exon_id "ENSDARE00000940237"; exon_version "1";	chr1	46541923	46542023
chr1	ensembl	exon	46571783	46571835	gene_id "ENSDARG00000075859"; gene_version "5"; transcript_id "ENSDART00000166028"; transcript_version "2"; exon_number "14"; gene_name "mcf2la"; gene_source "ensembl_havana"; gene_biotype "protein_coding"; transcript_name "mcf2la-204"; transcript_source "ensembl"; transcript_biotype "protein_coding"; exon_id "ENSDARE00000940237"; exon_version "1";	chr1	46598696	46598808
chr1	ensembl	CDS	46571783	46571835	gene_id "ENSDARG00000075859"; gene_version "5"; transcript_id "ENSDART00000166028"; transcript_version "2"; exon_number "14"; gene_name "mcf2la"; gene_source "ensembl_havana"; gene_biotype "protein_coding"; transcript_name "mcf2la-204"; transcript_source "ensembl"; transcript_biotype "protein_coding"; protein_id "ENSDARP00000139585"; protein_version "2";	chr1	46525127	46525227
chr1	ensembl	CDS	46571783	46571835	gene_id "ENSDARG00000075859"; gene_version "5"; transcript_id "ENSDART00000166028"; transcript_version "2"; exon_number "14"; gene_name "mcf2la"; gene_source "ensembl_havana"; gene_biotype "protein_coding"; transcript_name "mcf2la-204"; transcript_source "ensembl"; transcript_biotype "protein_coding"; protein_id "ENSDARP00000139585"; protein_version "2";	chr1	46541923	46542023
chr1	ensembl	CDS	46571783	46571835	gene_id "ENSDARG00000075859"; gene_version "5"; transcript_id "ENSDART00000166028"; transcript_version "2"; exon_number "14"; gene_name "mcf2la"; gene_source "ensembl_havana"; gene_biotype "protein_coding"; transcript_name "mcf2la-204"; transcript_source "ensembl"; transcript_biotype "protein_coding"; protein_id "ENSDARP00000139585"; protein_version "2";	chr1	46598696	46598808
chr1	ensembl	exon	46573693	46573775	gene_id "ENSDARG00000075859"; gene_version "5"; transcript_id "ENSDART00000166028"; transcript_version "2"; exon_number "15"; gene_name "mcf2la"; gene_source "ensembl_havana"; gene_biotype "protein_coding"; transcript_name "mcf2la-204"; transcript_source "ensembl"; transcript_biotype "protein_coding"; exon_id "ENSDARE00000973082"; exon_version "1";	chr1	46525127	46525227
chr1	ensembl	exon	46573693	46573775	gene_id "ENSDARG00000075859"; gene_version "5"; transcript_id "ENSDART00000166028"; transcript_version "2"; exon_number "15"; gene_name "mcf2la"; gene_source "ensembl_havana"; gene_biotype "protein_coding"; transcript_name "mcf2la-204"; transcript_source "ensembl"; transcript_biotype "protein_coding"; exon_id "ENSDARE00000973082"; exon_version "1";	chr1	46541923	46542023
chr1	ensembl	exon	46573693	46573775	gene_id "ENSDARG00000075859"; gene_version "5"; transcript_id "ENSDART00000166028"; transcript_version "2"; exon_number "15"; gene_name "mcf2la"; gene_source "ensembl_havana"; gene_biotype "protein_coding"; transcript_name "mcf2la-204"; transcript_source "ensembl"; transcript_biotype "protein_coding"; exon_id "ENSDARE00000973082"; exon_version "1";	chr1	46598696	46598808
chr1	ensembl	CDS	46573693	46573775	gene_id "ENSDARG00000075859"; gene_version "5"; transcript_id "ENSDART00000166028"; transcript_version "2"; exon_number "15"; gene_name "mcf2la"; gene_source "ensembl_havana"; gene_biotype "protein_coding"; transcript_name "mcf2la-204"; transcript_source "ensembl"; transcript_biotype "protein_coding"; protein_id "ENSDARP00000139585"; protein_version "2";	chr1	46525127	46525227
chr1	ensembl	CDS	46573693	46573775	gene_id "ENSDARG00000075859"; gene_version "5"; transcript_id "ENSDART00000166028"; transcript_version "2"; exon_number "15"; gene_name "mcf2la"; gene_source "ensembl_havana"; gene_biotype "protein_coding"; transcript_name "mcf2la-204"; transcript_source "ensembl"; transcript_biotype "protein_coding"; protein_id "ENSDARP00000139585"; protein_version "2";	chr1	46541923	46542023
chr1	ensembl	CDS	46573693	46573775	gene_id "ENSDARG00000075859"; gene_version "5"; transcript_id "ENSDART00000166028"; transcript_version "2"; exon_number "15"; gene_name "mcf2la"; gene_source "ensembl_havana"; gene_biotype "protein_coding"; transcript_name "mcf2la-204"; transcript_source "ensembl"; transcript_biotype "protein_coding"; protein_id "ENSDARP00000139585"; protein_version "2";	chr1	46598696	46598808
chr1	ensembl	exon	46573864	46573930	gene_id "ENSDARG00000075859"; gene_version "5"; transcript_id "ENSDART00000166028"; transcript_version "2"; exon_number "16"; gene_name "mcf2la"; gene_source "ensembl_havana"; gene_biotype "protein_coding"; transcript_name "mcf2la-204"; transcript_source "ensembl"; transcript_biotype "protein_coding"; exon_id "ENSDARE00000783891"; exon_version "2";	chr1	46525127	46525227
chr1	ensembl	exon	46573864	46573930	gene_id "ENSDARG00000075859"; gene_version "5"; transcript_id "ENSDART00000166028"; transcript_version "2"; exon_number "16"; gene_name "mcf2la"; gene_source "ensembl_havana"; gene_biotype "protein_coding"; transcript_name "mcf2la-204"; transcript_source "ensembl"; transcript_biotype "protein_coding"; exon_id "ENSDARE00000783891"; exon_version "2";	chr1	46541923	46542023
chr1	ensembl	exon	46573864	46573930	gene_id "ENSDARG00000075859"; gene_version "5"; transcript_id "ENSDART00000166028"; transcript_version "2"; exon_number "16"; gene_name "mcf2la"; gene_source "ensembl_havana"; gene_biotype "protein_coding"; transcript_name "mcf2la-204"; transcript_source "ensembl"; transcript_biotype "protein_coding"; exon_id "ENSDARE00000783891"; exon_version "2";	chr1	46598696	46598808
chr1	ensembl	CDS	46573864	46573930	gene_id "ENSDARG00000075859"; gene_version "5"; transcript_id "ENSDART00000166028"; transcript_version "2"; exon_number "16"; gene_name "mcf2la"; gene_source "ensembl_havana"; gene_biotype "protein_coding"; transcript_name "mcf2la-204"; transcript_source "ensembl"; transcript_biotype "protein_coding"; protein_id "ENSDARP00000139585"; protein_version "2";	chr1	46525127	46525227
chr1	ensembl	CDS	46573864	46573930	gene_id "ENSDARG00000075859"; gene_version "5"; transcript_id "ENSDART00000166028"; transcript_version "2"; exon_number "16"; gene_name "mcf2la"; gene_source "ensembl_havana"; gene_biotype "protein_coding"; transcript_name "mcf2la-204"; transcript_source "ensembl"; transcript_biotype "protein_coding"; protein_id "ENSDARP00000139585"; protein_version "2";	chr1	46541923	46542023
chr1	ensembl	CDS	46573864	46573930	gene_id "ENSDARG00000075859"; gene_version "5"; transcript_id "ENSDART00000166028"; transcript_version "2"; exon_number "16"; gene_name "mcf2la"; gene_source "ensembl_havana"; gene_biotype "protein_coding"; transcript_name "mcf2la-204"; transcript_source "ensembl"; transcript_biotype "protein_coding"; protein_id "ENSDARP00000139585"; protein_version "2";	chr1	46598696	46598808
chr1	ensembl	exon	46576239	46576354	gene_id "ENSDARG00000075859"; gene_version "5"; transcript_id "ENSDART00000166028"; transcript_version "2"; exon_number "17"; gene_name "mcf2la"; gene_source "ensembl_havana"; gene_biotype "protein_coding"; transcript_name "mcf2la-204"; transcript_source "ensembl"; transcript_biotype "protein_coding"; exon_id "ENSDARE00000875006"; exon_version "1";	chr1	46541923	46542023
chr1	ensembl	exon	46576239	46576354	gene_id "ENSDARG00000075859"; gene_version "5"; transcript_id "ENSDART00000166028"; transcript_version "2"; exon_number "17"; gene_name "mcf2la"; gene_source "ensembl_havana"; gene_biotype "protein_coding"; transcript_name "mcf2la-204"; transcript_source "ensembl"; transcript_biotype "protein_coding"; exon_id "ENSDARE00000875006"; exon_version "1";	chr1	46598696	46598808
chr1	ensembl	CDS	46576239	46576354	gene_id "ENSDARG00000075859"; gene_version "5"; transcript_id "ENSDART00000166028"; transcript_version "2"; exon_number "17"; gene_name "mcf2la"; gene_source "ensembl_havana"; gene_biotype "protein_coding"; transcript_name "mcf2la-204"; transcript_source "ensembl"; transcript_biotype "protein_coding"; protein_id "ENSDARP00000139585"; protein_version "2";	chr1	46541923	46542023
chr1	ensembl	CDS	46576239	46576354	gene_id "ENSDARG00000075859"; gene_version "5"; transcript_id "ENSDART00000166028"; transcript_version "2"; exon_number "17"; gene_name "mcf2la"; gene_source "ensembl_havana"; gene_biotype "protein_coding"; transcript_name "mcf2la-204"; transcript_source "ensembl"; transcript_biotype "protein_coding"; protein_id "ENSDARP00000139585"; protein_version "2";	chr1	46598696	46598808
chr1	ensembl	exon	46576439	46576508	gene_id "ENSDARG00000075859"; gene_version "5"; transcript_id "ENSDART00000166028"; transcript_version "2"; exon_number "18"; gene_name "mcf2la"; gene_source "ensembl_havana"; gene_biotype "protein_coding"; transcript_name "mcf2la-204"; transcript_source "ensembl"; transcript_biotype "protein_coding"; exon_id "ENSDARE00000811491"; exon_version "1";	chr1	46541923	46542023
chr1	ensembl	exon	46576439	46576508	gene_id "ENSDARG00000075859"; gene_version "5"; transcript_id "ENSDART00000166028"; transcript_version "2"; exon_number "18"; gene_name "mcf2la"; gene_source "ensembl_havana"; gene_biotype "protein_coding"; transcript_name "mcf2la-204"; transcript_source "ensembl"; transcript_biotype "protein_coding"; exon_id "ENSDARE00000811491"; exon_version "1";	chr1	46598696	46598808
chr1	ensembl	CDS	46576439	46576508	gene_id "ENSDARG00000075859"; gene_version "5"; transcript_id "ENSDART00000166028"; transcript_version "2"; exon_number "18"; gene_name "mcf2la"; gene_source "ensembl_havana"; gene_biotype "protein_coding"; transcript_name "mcf2la-204"; transcript_source "ensembl"; transcript_biotype "protein_coding"; protein_id "ENSDARP00000139585"; protein_version "2";	chr1	46541923	46542023
chr1	ensembl	CDS	46576439	46576508	gene_id "ENSDARG00000075859"; gene_version "5"; transcript_id "ENSDART00000166028"; transcript_version "2"; exon_number "18"; gene_name "mcf2la"; gene_source "ensembl_havana"; gene_biotype "protein_coding"; transcript_name "mcf2la-204"; transcript_source "ensembl"; transcript_biotype "protein_coding"; protein_id "ENSDARP00000139585"; protein_version "2";	chr1	46598696	46598808
chr1	ensembl	exon	46576598	46576690	gene_id "ENSDARG00000075859"; gene_version "5"; transcript_id "ENSDART00000166028"; transcript_version "2"; exon_number "19"; gene_name "mcf2la"; gene_source "ensembl_havana"; gene_biotype "protein_coding"; transcript_name "mcf2la-204"; transcript_source "ensembl"; transcript_biotype "protein_coding"; exon_id "ENSDARE00000928065"; exon_version "1";	chr1	46541923	46542023
chr1	ensembl	exon	46576598	46576690	gene_id "ENSDARG00000075859"; gene_version "5"; transcript_id "ENSDART00000166028"; transcript_version "2"; exon_number "19"; gene_name "mcf2la"; gene_source "ensembl_havana"; gene_biotype "protein_coding"; transcript_name "mcf2la-204"; transcript_source "ensembl"; transcript_biotype "protein_coding"; exon_id "ENSDARE00000928065"; exon_version "1";	chr1	46598696	46598808
chr1	ensembl	CDS	46576598	46576690	gene_id "ENSDARG00000075859"; gene_version "5"; transcript_id "ENSDART00000166028"; transcript_version "2"; exon_number "19"; gene_name "mcf2la"; gene_source "ensembl_havana"; gene_biotype "protein_coding"; transcript_name "mcf2la-204"; transcript_source "ensembl"; transcript_biotype "protein_coding"; protein_id "ENSDARP00000139585"; protein_version "2";	chr1	46541923	46542023
chr1	ensembl	CDS	46576598	46576690	gene_id "ENSDARG00000075859"; gene_version "5"; transcript_id "ENSDART00000166028"; transcript_version "2"; exon_number "19"; gene_name "mcf2la"; gene_source "ensembl_havana"; gene_biotype "protein_coding"; transcript_name "mcf2la-204"; transcript_source "ensembl"; transcript_biotype "protein_coding"; protein_id "ENSDARP00000139585"; protein_version "2";	chr1	46598696	46598808
chr1	ensembl	exon	46578379	46578471	gene_id "ENSDARG00000075859"; gene_version "5"; transcript_id "ENSDART00000166028"; transcript_version "2"; exon_number "20"; gene_name "mcf2la"; gene_source "ensembl_havana"; gene_biotype "protein_coding"; transcript_name "mcf2la-204"; transcript_source "ensembl"; transcript_biotype "protein_coding"; exon_id "ENSDARE00000823512"; exon_version "1";	chr1	46541923	46542023
chr1	ensembl	exon	46578379	46578471	gene_id "ENSDARG00000075859"; gene_version "5"; transcript_id "ENSDART00000166028"; transcript_version "2"; exon_number "20"; gene_name "mcf2la"; gene_source "ensembl_havana"; gene_biotype "protein_coding"; transcript_name "mcf2la-204"; transcript_source "ensembl"; transcript_biotype "protein_coding"; exon_id "ENSDARE00000823512"; exon_version "1";	chr1	46598696	46598808
chr1	ensembl	CDS	46578379	46578471	gene_id "ENSDARG00000075859"; gene_version "5"; transcript_id "ENSDART00000166028"; transcript_version "2"; exon_number "20"; gene_name "mcf2la"; gene_source "ensembl_havana"; gene_biotype "protein_coding"; transcript_name "mcf2la-204"; transcript_source "ensembl"; transcript_biotype "protein_coding"; protein_id "ENSDARP00000139585"; protein_version "2";	chr1	46541923	46542023
chr1	ensembl	CDS	46578379	46578471	gene_id "ENSDARG00000075859"; gene_version "5"; transcript_id "ENSDART00000166028"; transcript_version "2"; exon_number "20"; gene_name "mcf2la"; gene_source "ensembl_havana"; gene_biotype "protein_coding"; transcript_name "mcf2la-204"; transcript_source "ensembl"; transcript_biotype "protein_coding"; protein_id "ENSDARP00000139585"; protein_version "2";	chr1	46598696	46598808
chr1	ensembl	exon	46578553	46578678	gene_id "ENSDARG00000075859"; gene_version "5"; transcript_id "ENSDART00000166028"; transcript_version "2"; exon_number "21"; gene_name "mcf2la"; gene_source "ensembl_havana"; gene_biotype "protein_coding"; transcript_name "mcf2la-204"; transcript_source "ensembl"; transcript_biotype "protein_coding"; exon_id "ENSDARE00000839464"; exon_version "1";	chr1	46541923	46542023
chr1	ensembl	exon	46578553	46578678	gene_id "ENSDARG00000075859"; gene_version "5"; transcript_id "ENSDART00000166028"; transcript_version "2"; exon_number "21"; gene_name "mcf2la"; gene_source "ensembl_havana"; gene_biotype "protein_coding"; transcript_name "mcf2la-204"; transcript_source "ensembl"; transcript_biotype "protein_coding"; exon_id "ENSDARE00000839464"; exon_version "1";	chr1	46598696	46598808
chr1	ensembl	CDS	46578553	46578678	gene_id "ENSDARG00000075859"; gene_version "5"; transcript_id "ENSDART00000166028"; transcript_version "2"; exon_number "21"; gene_name "mcf2la"; gene_source "ensembl_havana"; gene_biotype "protein_coding"; transcript_name "mcf2la-204"; transcript_source "ensembl"; transcript_biotype "protein_coding"; protein_id "ENSDARP00000139585"; protein_version "2";	chr1	46541923	46542023
chr1	ensembl	CDS	46578553	46578678	gene_id "ENSDARG00000075859"; gene_version "5"; transcript_id "ENSDART00000166028"; transcript_version "2"; exon_number "21"; gene_name "mcf2la"; gene_source "ensembl_havana"; gene_biotype "protein_coding"; transcript_name "mcf2la-204"; transcript_source "ensembl"; transcript_biotype "protein_coding"; protein_id "ENSDARP00000139585"; protein_version "2";	chr1	46598696	46598808
chr1	ensembl	exon	46579703	46579924	gene_id "ENSDARG00000075859"; gene_version "5"; transcript_id "ENSDART00000166028"; transcript_version "2"; exon_number "22"; gene_name "mcf2la"; gene_source "ensembl_havana"; gene_biotype "protein_coding"; transcript_name "mcf2la-204"; transcript_source "ensembl"; transcript_biotype "protein_coding"; exon_id "ENSDARE00000872815"; exon_version "1";	chr1	46541923	46542023
chr1	ensembl	exon	46579703	46579924	gene_id "ENSDARG00000075859"; gene_version "5"; transcript_id "ENSDART00000166028"; transcript_version "2"; exon_number "22"; gene_name "mcf2la"; gene_source "ensembl_havana"; gene_biotype "protein_coding"; transcript_name "mcf2la-204"; transcript_source "ensembl"; transcript_biotype "protein_coding"; exon_id "ENSDARE00000872815"; exon_version "1";	chr1	46598696	46598808
chr1	ensembl	CDS	46579703	46579924	gene_id "ENSDARG00000075859"; gene_version "5"; transcript_id "ENSDART00000166028"; transcript_version "2"; exon_number "22"; gene_name "mcf2la"; gene_source "ensembl_havana"; gene_biotype "protein_coding"; transcript_name "mcf2la-204"; transcript_source "ensembl"; transcript_biotype "protein_coding"; protein_id "ENSDARP00000139585"; protein_version "2";	chr1	46541923	46542023
chr1	ensembl	CDS	46579703	46579924	gene_id "ENSDARG00000075859"; gene_version "5"; transcript_id "ENSDART00000166028"; transcript_version "2"; exon_number "22"; gene_name "mcf2la"; gene_source "ensembl_havana"; gene_biotype "protein_coding"; transcript_name "mcf2la-204"; transcript_source "ensembl"; transcript_biotype "protein_coding"; protein_id "ENSDARP00000139585"; protein_version "2";	chr1	46598696	46598808
chr1	ensembl	exon	46580384	46580476	gene_id "ENSDARG00000075859"; gene_version "5"; transcript_id "ENSDART00000166028"; transcript_version "2"; exon_number "23"; gene_name "mcf2la"; gene_source "ensembl_havana"; gene_biotype "protein_coding"; transcript_name "mcf2la-204"; transcript_source "ensembl"; transcript_biotype "protein_coding"; exon_id "ENSDARE00000835209"; exon_version "1";	chr1	46541923	46542023
chr1	ensembl	exon	46580384	46580476	gene_id "ENSDARG00000075859"; gene_version "5"; transcript_id "ENSDART00000166028"; transcript_version "2"; exon_number "23"; gene_name "mcf2la"; gene_source "ensembl_havana"; gene_biotype "protein_coding"; transcript_name "mcf2la-204"; transcript_source "ensembl"; transcript_biotype "protein_coding"; exon_id "ENSDARE00000835209"; exon_version "1";	chr1	46598696	46598808
chr1	ensembl	CDS	46580384	46580476	gene_id "ENSDARG00000075859"; gene_version "5"; transcript_id "ENSDART00000166028"; transcript_version "2"; exon_number "23"; gene_name "mcf2la"; gene_source "ensembl_havana"; gene_biotype "protein_coding"; transcript_name "mcf2la-204"; transcript_source "ensembl"; transcript_biotype "protein_coding"; protein_id "ENSDARP00000139585"; protein_version "2";	chr1	46541923	46542023
chr1	ensembl	CDS	46580384	46580476	gene_id "ENSDARG00000075859"; gene_version "5"; transcript_id "ENSDART00000166028"; transcript_version "2"; exon_number "23"; gene_name "mcf2la"; gene_source "ensembl_havana"; gene_biotype "protein_coding"; transcript_name "mcf2la-204"; transcript_source "ensembl"; transcript_biotype "protein_coding"; protein_id "ENSDARP00000139585"; protein_version "2";	chr1	46598696	46598808
chr1	ensembl	exon	46580591	46580669	gene_id "ENSDARG00000075859"; gene_version "5"; transcript_id "ENSDART00000166028"; transcript_version "2"; exon_number "24"; gene_name "mcf2la"; gene_source "ensembl_havana"; gene_biotype "protein_coding"; transcript_name "mcf2la-204"; transcript_source "ensembl"; transcript_biotype "protein_coding"; exon_id "ENSDARE00000829511"; exon_version "1";	chr1	46541923	46542023
chr1	ensembl	exon	46580591	46580669	gene_id "ENSDARG00000075859"; gene_version "5"; transcript_id "ENSDART00000166028"; transcript_version "2"; exon_number "24"; gene_name "mcf2la"; gene_source "ensembl_havana"; gene_biotype "protein_coding"; transcript_name "mcf2la-204"; transcript_source "ensembl"; transcript_biotype "protein_coding"; exon_id "ENSDARE00000829511"; exon_version "1";	chr1	46598696	46598808
chr1	ensembl	CDS	46580591	46580669	gene_id "ENSDARG00000075859"; gene_version "5"; transcript_id "ENSDART00000166028"; transcript_version "2"; exon_number "24"; gene_name "mcf2la"; gene_source "ensembl_havana"; gene_biotype "protein_coding"; transcript_name "mcf2la-204"; transcript_source "ensembl"; transcript_biotype "protein_coding"; protein_id "ENSDARP00000139585"; protein_version "2";	chr1	46541923	46542023
chr1	ensembl	CDS	46580591	46580669	gene_id "ENSDARG00000075859"; gene_version "5"; transcript_id "ENSDART00000166028"; transcript_version "2"; exon_number "24"; gene_name "mcf2la"; gene_source "ensembl_havana"; gene_biotype "protein_coding"; transcript_name "mcf2la-204"; transcript_source "ensembl"; transcript_biotype "protein_coding"; protein_id "ENSDARP00000139585"; protein_version "2";	chr1	46598696	46598808
chr1	ensembl	exon	46582404	46582586	gene_id "ENSDARG00000075859"; gene_version "5"; transcript_id "ENSDART00000166028"; transcript_version "2"; exon_number "25"; gene_name "mcf2la"; gene_source "ensembl_havana"; gene_biotype "protein_coding"; transcript_name "mcf2la-204"; transcript_source "ensembl"; transcript_biotype "protein_coding"; exon_id "ENSDARE00000784857"; exon_version "1";	chr1	46541923	46542023
chr1	ensembl	exon	46582404	46582586	gene_id "ENSDARG00000075859"; gene_version "5"; transcript_id "ENSDART00000166028"; transcript_version "2"; exon_number "25"; gene_name "mcf2la"; gene_source "ensembl_havana"; gene_biotype "protein_coding"; transcript_name "mcf2la-204"; transcript_source "ensembl"; transcript_biotype "protein_coding"; exon_id "ENSDARE00000784857"; exon_version "1";	chr1	46598696	46598808
chr1	ensembl	CDS	46582404	46582586	gene_id "ENSDARG00000075859"; gene_version "5"; transcript_id "ENSDART00000166028"; transcript_version "2"; exon_number "25"; gene_name "mcf2la"; gene_source "ensembl_havana"; gene_biotype "protein_coding"; transcript_name "mcf2la-204"; transcript_source "ensembl"; transcript_biotype "protein_coding"; protein_id "ENSDARP00000139585"; protein_version "2";	chr1	46541923	46542023
chr1	ensembl	CDS	46582404	46582586	gene_id "ENSDARG00000075859"; gene_version "5"; transcript_id "ENSDART00000166028"; transcript_version "2"; exon_number "25"; gene_name "mcf2la"; gene_source "ensembl_havana"; gene_biotype "protein_coding"; transcript_name "mcf2la-204"; transcript_source "ensembl"; transcript_biotype "protein_coding"; protein_id "ENSDARP00000139585"; protein_version "2";	chr1	46598696	46598808
chr1	ensembl	exon	46583243	46583335	gene_id "ENSDARG00000075859"; gene_version "5"; transcript_id "ENSDART00000166028"; transcript_version "2"; exon_number "26"; gene_name "mcf2la"; gene_source "ensembl_havana"; gene_biotype "protein_coding"; transcript_name "mcf2la-204"; transcript_source "ensembl"; transcript_biotype "protein_coding"; exon_id "ENSDARE00000805429"; exon_version "1";	chr1	46541923	46542023
chr1	ensembl	exon	46583243	46583335	gene_id "ENSDARG00000075859"; gene_version "5"; transcript_id "ENSDART00000166028"; transcript_version "2"; exon_number "26"; gene_name "mcf2la"; gene_source "ensembl_havana"; gene_biotype "protein_coding"; transcript_name "mcf2la-204"; transcript_source "ensembl"; transcript_biotype "protein_coding"; exon_id "ENSDARE00000805429"; exon_version "1";	chr1	46598696	46598808
chr1	ensembl	CDS	46583243	46583335	gene_id "ENSDARG00000075859"; gene_version "5"; transcript_id "ENSDART00000166028"; transcript_version "2"; exon_number "26"; gene_name "mcf2la"; gene_source "ensembl_havana"; gene_biotype "protein_coding"; transcript_name "mcf2la-204"; transcript_source "ensembl"; transcript_biotype "protein_coding"; protein_id "ENSDARP00000139585"; protein_version "2";	chr1	46541923	46542023
chr1	ensembl	CDS	46583243	46583335	gene_id "ENSDARG00000075859"; gene_version "5"; transcript_id "ENSDART00000166028"; transcript_version "2"; exon_number "26"; gene_name "mcf2la"; gene_source "ensembl_havana"; gene_biotype "protein_coding"; transcript_name "mcf2la-204"; transcript_source "ensembl"; transcript_biotype "protein_coding"; protein_id "ENSDARP00000139585"; protein_version "2";	chr1	46598696	46598808
chr1	ensembl	exon	46584570	46584638	gene_id "ENSDARG00000075859"; gene_version "5"; transcript_id "ENSDART00000166028"; transcript_version "2"; exon_number "27"; gene_name "mcf2la"; gene_source "ensembl_havana"; gene_biotype "protein_coding"; transcript_name "mcf2la-204"; transcript_source "ensembl"; transcript_biotype "protein_coding"; exon_id "ENSDARE00000822093"; exon_version "1";	chr1	46541923	46542023
chr1	ensembl	exon	46584570	46584638	gene_id "ENSDARG00000075859"; gene_version "5"; transcript_id "ENSDART00000166028"; transcript_version "2"; exon_number "27"; gene_name "mcf2la"; gene_source "ensembl_havana"; gene_biotype "protein_coding"; transcript_name "mcf2la-204"; transcript_source "ensembl"; transcript_biotype "protein_coding"; exon_id "ENSDARE00000822093"; exon_version "1";	chr1	46598696	46598808
chr1	ensembl	CDS	46584570	46584638	gene_id "ENSDARG00000075859"; gene_version "5"; transcript_id "ENSDART00000166028"; transcript_version "2"; exon_number "27"; gene_name "mcf2la"; gene_source "ensembl_havana"; gene_biotype "protein_coding"; transcript_name "mcf2la-204"; transcript_source "ensembl"; transcript_biotype "protein_coding"; protein_id "ENSDARP00000139585"; protein_version "2";	chr1	46541923	46542023
chr1	ensembl	CDS	46584570	46584638	gene_id "ENSDARG00000075859"; gene_version "5"; transcript_id "ENSDART00000166028"; transcript_version "2"; exon_number "27"; gene_name "mcf2la"; gene_source "ensembl_havana"; gene_biotype "protein_coding"; transcript_name "mcf2la-204"; transcript_source "ensembl"; transcript_biotype "protein_coding"; protein_id "ENSDARP00000139585"; protein_version "2";	chr1	46598696	46598808
chr1	ensembl	exon	46589889	46589998	gene_id "ENSDARG00000075859"; gene_version "5"; transcript_id "ENSDART00000166028"; transcript_version "2"; exon_number "28"; gene_name "mcf2la"; gene_source "ensembl_havana"; gene_biotype "protein_coding"; transcript_name "mcf2la-204"; transcript_source "ensembl"; transcript_biotype "protein_coding"; exon_id "ENSDARE00000819188"; exon_version "1";	chr1	46541923	46542023
chr1	ensembl	exon	46589889	46589998	gene_id "ENSDARG00000075859"; gene_version "5"; transcript_id "ENSDART00000166028"; transcript_version "2"; exon_number "28"; gene_name "mcf2la"; gene_source "ensembl_havana"; gene_biotype "protein_coding"; transcript_name "mcf2la-204"; transcript_source "ensembl"; transcript_biotype "protein_coding"; exon_id "ENSDARE00000819188"; exon_version "1";	chr1	46598696	46598808
chr1	ensembl	CDS	46589889	46589998	gene_id "ENSDARG00000075859"; gene_version "5"; transcript_id "ENSDART00000166028"; transcript_version "2"; exon_number "28"; gene_name "mcf2la"; gene_source "ensembl_havana"; gene_biotype "protein_coding"; transcript_name "mcf2la-204"; transcript_source "ensembl"; transcript_biotype "protein_coding"; protein_id "ENSDARP00000139585"; protein_version "2";	chr1	46541923	46542023
chr1	ensembl	CDS	46589889	46589998	gene_id "ENSDARG00000075859"; gene_version "5"; transcript_id "ENSDART00000166028"; transcript_version "2"; exon_number "28"; gene_name "mcf2la"; gene_source "ensembl_havana"; gene_biotype "protein_coding"; transcript_name "mcf2la-204"; transcript_source "ensembl"; transcript_biotype "protein_coding"; protein_id "ENSDARP00000139585"; protein_version "2";	chr1	46598696	46598808
chr1	ensembl	exon	46590079	46590191	gene_id "ENSDARG00000075859"; gene_version "5"; transcript_id "ENSDART00000166028"; transcript_version "2"; exon_number "29"; gene_name "mcf2la"; gene_source "ensembl_havana"; gene_biotype "protein_coding"; transcript_name "mcf2la-204"; transcript_source "ensembl"; transcript_biotype "protein_coding"; exon_id "ENSDARE00000808047"; exon_version "1";	chr1	46541923	46542023
chr1	ensembl	exon	46590079	46590191	gene_id "ENSDARG00000075859"; gene_version "5"; transcript_id "ENSDART00000166028"; transcript_version "2"; exon_number "29"; gene_name "mcf2la"; gene_source "ensembl_havana"; gene_biotype "protein_coding"; transcript_name "mcf2la-204"; transcript_source "ensembl"; transcript_biotype "protein_coding"; exon_id "ENSDARE00000808047"; exon_version "1";	chr1	46598696	46598808
chr1	ensembl	CDS	46590079	46590191	gene_id "ENSDARG00000075859"; gene_version "5"; transcript_id "ENSDART00000166028"; transcript_version "2"; exon_number "29"; gene_name "mcf2la"; gene_source "ensembl_havana"; gene_biotype "protein_coding"; transcript_name "mcf2la-204"; transcript_source "ensembl"; transcript_biotype "protein_coding"; protein_id "ENSDARP00000139585"; protein_version "2";	chr1	46541923	46542023
chr1	ensembl	CDS	46590079	46590191	gene_id "ENSDARG00000075859"; gene_version "5"; transcript_id "ENSDART00000166028"; transcript_version "2"; exon_number "29"; gene_name "mcf2la"; gene_source "ensembl_havana"; gene_biotype "protein_coding"; transcript_name "mcf2la-204"; transcript_source "ensembl"; transcript_biotype "protein_coding"; protein_id "ENSDARP00000139585"; protein_version "2";	chr1	46598696	46598808
chr1	ensembl	exon	46590619	46590722	gene_id "ENSDARG00000075859"; gene_version "5"; transcript_id "ENSDART00000166028"; transcript_version "2"; exon_number "30"; gene_name "mcf2la"; gene_source "ensembl_havana"; gene_biotype "protein_coding"; transcript_name "mcf2la-204"; transcript_source "ensembl"; transcript_biotype "protein_coding"; exon_id "ENSDARE00000851098"; exon_version "1";	chr1	46541923	46542023
chr1	ensembl	exon	46590619	46590722	gene_id "ENSDARG00000075859"; gene_version "5"; transcript_id "ENSDART00000166028"; transcript_version "2"; exon_number "30"; gene_name "mcf2la"; gene_source "ensembl_havana"; gene_biotype "protein_coding"; transcript_name "mcf2la-204"; transcript_source "ensembl"; transcript_biotype "protein_coding"; exon_id "ENSDARE00000851098"; exon_version "1";	chr1	46598696	46598808
chr1	ensembl	CDS	46590619	46590722	gene_id "ENSDARG00000075859"; gene_version "5"; transcript_id "ENSDART00000166028"; transcript_version "2"; exon_number "30"; gene_name "mcf2la"; gene_source "ensembl_havana"; gene_biotype "protein_coding"; transcript_name "mcf2la-204"; transcript_source "ensembl"; transcript_biotype "protein_coding"; protein_id "ENSDARP00000139585"; protein_version "2";	chr1	46541923	46542023
chr1	ensembl	CDS	46590619	46590722	gene_id "ENSDARG00000075859"; gene_version "5"; transcript_id "ENSDART00000166028"; transcript_version "2"; exon_number "30"; gene_name "mcf2la"; gene_source "ensembl_havana"; gene_biotype "protein_coding"; transcript_name "mcf2la-204"; transcript_source "ensembl"; transcript_biotype "protein_coding"; protein_id "ENSDARP00000139585"; protein_version "2";	chr1	46598696	46598808
chr1	ensembl	exon	46593820	46593899	gene_id "ENSDARG00000075859"; gene_version "5"; transcript_id "ENSDART00000166028"; transcript_version "2"; exon_number "31"; gene_name "mcf2la"; gene_source "ensembl_havana"; gene_biotype "protein_coding"; transcript_name "mcf2la-204"; transcript_source "ensembl"; transcript_biotype "protein_coding"; exon_id "ENSDARE00001249423"; exon_version "1";	chr1	46598696	46598808
chr1	ensembl	CDS	46593820	46593896	gene_id "ENSDARG00000075859"; gene_version "5"; transcript_id "ENSDART00000166028"; transcript_version "2"; exon_number "31"; gene_name "mcf2la"; gene_source "ensembl_havana"; gene_biotype "protein_coding"; transcript_name "mcf2la-204"; transcript_source "ensembl"; transcript_biotype "protein_coding"; protein_id "ENSDARP00000139585"; protein_version "2";	chr1	46598696	46598808
chr1	ensembl	stop_codon	46593897	46593899	gene_id "ENSDARG00000075859"; gene_version "5"; transcript_id "ENSDART00000166028"; transcript_version "2"; exon_number "31"; gene_name "mcf2la"; gene_source "ensembl_havana"; gene_biotype "protein_coding"; transcript_name "mcf2la-204"; transcript_source "ensembl"; transcript_biotype "protein_coding";	chr1	46598696	46598808
chr1	ensembl	five_prime_utr	46509176	46509242	gene_id "ENSDARG00000075859"; gene_version "5"; transcript_id "ENSDART00000166028"; transcript_version "2"; gene_name "mcf2la"; gene_source "ensembl_havana"; gene_biotype "protein_coding"; transcript_name "mcf2la-204"; transcript_source "ensembl"; transcript_biotype "protein_coding";	chr1	46511738	46511838
chr1	ensembl	five_prime_utr	46509176	46509242	gene_id "ENSDARG00000075859"; gene_version "5"; transcript_id "ENSDART00000166028"; transcript_version "2"; gene_name "mcf2la"; gene_source "ensembl_havana"; gene_biotype "protein_coding"; transcript_name "mcf2la-204"; transcript_source "ensembl"; transcript_biotype "protein_coding";	chr1	46525127	46525227
chr1	ensembl	five_prime_utr	46509176	46509242	gene_id "ENSDARG00000075859"; gene_version "5"; transcript_id "ENSDART00000166028"; transcript_version "2"; gene_name "mcf2la"; gene_source "ensembl_havana"; gene_biotype "protein_coding"; transcript_name "mcf2la-204"; transcript_source "ensembl"; transcript_biotype "protein_coding";	chr1	46541923	46542023
chr1	havana	transcript	46579885	46590637	gene_id "ENSDARG00000075859"; gene_version "5"; transcript_id "ENSDART00000144821"; transcript_version "2"; gene_name "mcf2la"; gene_source "ensembl_havana"; gene_biotype "protein_coding"; transcript_name "mcf2la-203"; transcript_source "havana"; transcript_biotype "protein_coding"; tag "cds_end_NF"; tag "cds_start_NF"; tag "mRNA_end_NF"; tag "mRNA_start_NF";	chr1	46541923	46542023
chr1	havana	transcript	46579885	46590637	gene_id "ENSDARG00000075859"; gene_version "5"; transcript_id "ENSDART00000144821"; transcript_version "2"; gene_name "mcf2la"; gene_source "ensembl_havana"; gene_biotype "protein_coding"; transcript_name "mcf2la-203"; transcript_source "havana"; transcript_biotype "protein_coding"; tag "cds_end_NF"; tag "cds_start_NF"; tag "mRNA_end_NF"; tag "mRNA_start_NF";	chr1	46598696	46598808
chr1	havana	exon	46579885	46579924	gene_id "ENSDARG00000075859"; gene_version "5"; transcript_id "ENSDART00000144821"; transcript_version "2"; exon_number "1"; gene_name "mcf2la"; gene_source "ensembl_havana"; gene_biotype "protein_coding"; transcript_name "mcf2la-203"; transcript_source "havana"; transcript_biotype "protein_coding"; exon_id "ENSDARE00001031208"; exon_version "1"; tag "cds_end_NF"; tag "cds_start_NF"; tag "mRNA_end_NF"; tag "mRNA_start_NF";	chr1	46541923	46542023
chr1	havana	exon	46579885	46579924	gene_id "ENSDARG00000075859"; gene_version "5"; transcript_id "ENSDART00000144821"; transcript_version "2"; exon_number "1"; gene_name "mcf2la"; gene_source "ensembl_havana"; gene_biotype "protein_coding"; transcript_name "mcf2la-203"; transcript_source "havana"; transcript_biotype "protein_coding"; exon_id "ENSDARE00001031208"; exon_version "1"; tag "cds_end_NF"; tag "cds_start_NF"; tag "mRNA_end_NF"; tag "mRNA_start_NF";	chr1	46598696	46598808
chr1	havana	CDS	46579885	46579924	gene_id "ENSDARG00000075859"; gene_version "5"; transcript_id "ENSDART00000144821"; transcript_version "2"; exon_number "1"; gene_name "mcf2la"; gene_source "ensembl_havana"; gene_biotype "protein_coding"; transcript_name "mcf2la-203"; transcript_source "havana"; transcript_biotype "protein_coding"; protein_id "ENSDARP00000122871"; protein_version "1"; tag "cds_end_NF"; tag "cds_start_NF"; tag "mRNA_end_NF"; tag "mRNA_start_NF";	chr1	46541923	46542023
chr1	havana	CDS	46579885	46579924	gene_id "ENSDARG00000075859"; gene_version "5"; transcript_id "ENSDART00000144821"; transcript_version "2"; exon_number "1"; gene_name "mcf2la"; gene_source "ensembl_havana"; gene_biotype "protein_coding"; transcript_name "mcf2la-203"; transcript_source "havana"; transcript_biotype "protein_coding"; protein_id "ENSDARP00000122871"; protein_version "1"; tag "cds_end_NF"; tag "cds_start_NF"; tag "mRNA_end_NF"; tag "mRNA_start_NF";	chr1	46598696	46598808
chr1	havana	exon	46580384	46580476	gene_id "ENSDARG00000075859"; gene_version "5"; transcript_id "ENSDART00000144821"; transcript_version "2"; exon_number "2"; gene_name "mcf2la"; gene_source "ensembl_havana"; gene_biotype "protein_coding"; transcript_name "mcf2la-203"; transcript_source "havana"; transcript_biotype "protein_coding"; exon_id "ENSDARE00000835209"; exon_version "1"; tag "cds_end_NF"; tag "cds_start_NF"; tag "mRNA_end_NF"; tag "mRNA_start_NF";	chr1	46541923	46542023
chr1	havana	exon	46580384	46580476	gene_id "ENSDARG00000075859"; gene_version "5"; transcript_id "ENSDART00000144821"; transcript_version "2"; exon_number "2"; gene_name "mcf2la"; gene_source "ensembl_havana"; gene_biotype "protein_coding"; transcript_name "mcf2la-203"; transcript_source "havana"; transcript_biotype "protein_coding"; exon_id "ENSDARE00000835209"; exon_version "1"; tag "cds_end_NF"; tag "cds_start_NF"; tag "mRNA_end_NF"; tag "mRNA_start_NF";	chr1	46598696	46598808
chr1	havana	CDS	46580384	46580476	gene_id "ENSDARG00000075859"; gene_version "5"; transcript_id "ENSDART00000144821"; transcript_version "2"; exon_number "2"; gene_name "mcf2la"; gene_source "ensembl_havana"; gene_biotype "protein_coding"; transcript_name "mcf2la-203"; transcript_source "havana"; transcript_biotype "protein_coding"; protein_id "ENSDARP00000122871"; protein_version "1"; tag "cds_end_NF"; tag "cds_start_NF"; tag "mRNA_end_NF"; tag "mRNA_start_NF";	chr1	46541923	46542023
chr1	havana	CDS	46580384	46580476	gene_id "ENSDARG00000075859"; gene_version "5"; transcript_id "ENSDART00000144821"; transcript_version "2"; exon_number "2"; gene_name "mcf2la"; gene_source "ensembl_havana"; gene_biotype "protein_coding"; transcript_name "mcf2la-203"; transcript_source "havana"; transcript_biotype "protein_coding"; protein_id "ENSDARP00000122871"; protein_version "1"; tag "cds_end_NF"; tag "cds_start_NF"; tag "mRNA_end_NF"; tag "mRNA_start_NF";	chr1	46598696	46598808
chr1	havana	exon	46580591	46580669	gene_id "ENSDARG00000075859"; gene_version "5"; transcript_id "ENSDART00000144821"; transcript_version "2"; exon_number "3"; gene_name "mcf2la"; gene_source "ensembl_havana"; gene_biotype "protein_coding"; transcript_name "mcf2la-203"; transcript_source "havana"; transcript_biotype "protein_coding"; exon_id "ENSDARE00000829511"; exon_version "1"; tag "cds_end_NF"; tag "cds_start_NF"; tag "mRNA_end_NF"; tag "mRNA_start_NF";	chr1	46541923	46542023
chr1	havana	exon	46580591	46580669	gene_id "ENSDARG00000075859"; gene_version "5"; transcript_id "ENSDART00000144821"; transcript_version "2"; exon_number "3"; gene_name "mcf2la"; gene_source "ensembl_havana"; gene_biotype "protein_coding"; transcript_name "mcf2la-203"; transcript_source "havana"; transcript_biotype "protein_coding"; exon_id "ENSDARE00000829511"; exon_version "1"; tag "cds_end_NF"; tag "cds_start_NF"; tag "mRNA_end_NF"; tag "mRNA_start_NF";	chr1	46598696	46598808
chr1	havana	CDS	46580591	46580669	gene_id "ENSDARG00000075859"; gene_version "5"; transcript_id "ENSDART00000144821"; transcript_version "2"; exon_number "3"; gene_name "mcf2la"; gene_source "ensembl_havana"; gene_biotype "protein_coding"; transcript_name "mcf2la-203"; transcript_source "havana"; transcript_biotype "protein_coding"; protein_id "ENSDARP00000122871"; protein_version "1"; tag "cds_end_NF"; tag "cds_start_NF"; tag "mRNA_end_NF"; tag "mRNA_start_NF";	chr1	46541923	46542023
chr1	havana	CDS	46580591	46580669	gene_id "ENSDARG00000075859"; gene_version "5"; transcript_id "ENSDART00000144821"; transcript_version "2"; exon_number "3"; gene_name "mcf2la"; gene_source "ensembl_havana"; gene_biotype "protein_coding"; transcript_name "mcf2la-203"; transcript_source "havana"; transcript_biotype "protein_coding"; protein_id "ENSDARP00000122871"; protein_version "1"; tag "cds_end_NF"; tag "cds_start_NF"; tag "mRNA_end_NF"; tag "mRNA_start_NF";	chr1	46598696	46598808
chr1	havana	exon	46582404	46582586	gene_id "ENSDARG00000075859"; gene_version "5"; transcript_id "ENSDART00000144821"; transcript_version "2"; exon_number "4"; gene_name "mcf2la"; gene_source "ensembl_havana"; gene_biotype "protein_coding"; transcript_name "mcf2la-203"; transcript_source "havana"; transcript_biotype "protein_coding"; exon_id "ENSDARE00000784857"; exon_version "1"; tag "cds_end_NF"; tag "cds_start_NF"; tag "mRNA_end_NF"; tag "mRNA_start_NF";	chr1	46541923	46542023
chr1	havana	exon	46582404	46582586	gene_id "ENSDARG00000075859"; gene_version "5"; transcript_id "ENSDART00000144821"; transcript_version "2"; exon_number "4"; gene_name "mcf2la"; gene_source "ensembl_havana"; gene_biotype "protein_coding"; transcript_name "mcf2la-203"; transcript_source "havana"; transcript_biotype "protein_coding"; exon_id "ENSDARE00000784857"; exon_version "1"; tag "cds_end_NF"; tag "cds_start_NF"; tag "mRNA_end_NF"; tag "mRNA_start_NF";	chr1	46598696	46598808
chr1	havana	CDS	46582404	46582586	gene_id "ENSDARG00000075859"; gene_version "5"; transcript_id "ENSDART00000144821"; transcript_version "2"; exon_number "4"; gene_name "mcf2la"; gene_source "ensembl_havana"; gene_biotype "protein_coding"; transcript_name "mcf2la-203"; transcript_source "havana"; transcript_biotype "protein_coding"; protein_id "ENSDARP00000122871"; protein_version "1"; tag "cds_end_NF"; tag "cds_start_NF"; tag "mRNA_end_NF"; tag "mRNA_start_NF";	chr1	46541923	46542023
chr1	havana	CDS	46582404	46582586	gene_id "ENSDARG00000075859"; gene_version "5"; transcript_id "ENSDART00000144821"; transcript_version "2"; exon_number "4"; gene_name "mcf2la"; gene_source "ensembl_havana"; gene_biotype "protein_coding"; transcript_name "mcf2la-203"; transcript_source "havana"; transcript_biotype "protein_coding"; protein_id "ENSDARP00000122871"; protein_version "1"; tag "cds_end_NF"; tag "cds_start_NF"; tag "mRNA_end_NF"; tag "mRNA_start_NF";	chr1	46598696	46598808
chr1	havana	exon	46589889	46589998	gene_id "ENSDARG00000075859"; gene_version "5"; transcript_id "ENSDART00000144821"; transcript_version "2"; exon_number "5"; gene_name "mcf2la"; gene_source "ensembl_havana"; gene_biotype "protein_coding"; transcript_name "mcf2la-203"; transcript_source "havana"; transcript_biotype "protein_coding"; exon_id "ENSDARE00000819188"; exon_version "1"; tag "cds_end_NF"; tag "cds_start_NF"; tag "mRNA_end_NF"; tag "mRNA_start_NF";	chr1	46541923	46542023
chr1	havana	exon	46589889	46589998	gene_id "ENSDARG00000075859"; gene_version "5"; transcript_id "ENSDART00000144821"; transcript_version "2"; exon_number "5"; gene_name "mcf2la"; gene_source "ensembl_havana"; gene_biotype "protein_coding"; transcript_name "mcf2la-203"; transcript_source "havana"; transcript_biotype "protein_coding"; exon_id "ENSDARE00000819188"; exon_version "1"; tag "cds_end_NF"; tag "cds_start_NF"; tag "mRNA_end_NF"; tag "mRNA_start_NF";	chr1	46598696	46598808
chr1	havana	CDS	46589889	46589998	gene_id "ENSDARG00000075859"; gene_version "5"; transcript_id "ENSDART00000144821"; transcript_version "2"; exon_number "5"; gene_name "mcf2la"; gene_source "ensembl_havana"; gene_biotype "protein_coding"; transcript_name "mcf2la-203"; transcript_source "havana"; transcript_biotype "protein_coding"; protein_id "ENSDARP00000122871"; protein_version "1"; tag "cds_end_NF"; tag "cds_start_NF"; tag "mRNA_end_NF"; tag "mRNA_start_NF";	chr1	46541923	46542023
chr1	havana	CDS	46589889	46589998	gene_id "ENSDARG00000075859"; gene_version "5"; transcript_id "ENSDART00000144821"; transcript_version "2"; exon_number "5"; gene_name "mcf2la"; gene_source "ensembl_havana"; gene_biotype "protein_coding"; transcript_name "mcf2la-203"; transcript_source "havana"; transcript_biotype "protein_coding"; protein_id "ENSDARP00000122871"; protein_version "1"; tag "cds_end_NF"; tag "cds_start_NF"; tag "mRNA_end_NF"; tag "mRNA_start_NF";	chr1	46598696	46598808
chr1	havana	exon	46590079	46590191	gene_id "ENSDARG00000075859"; gene_version "5"; transcript_id "ENSDART00000144821"; transcript_version "2"; exon_number "6"; gene_name "mcf2la"; gene_source "ensembl_havana"; gene_biotype "protein_coding"; transcript_name "mcf2la-203"; transcript_source "havana"; transcript_biotype "protein_coding"; exon_id "ENSDARE00000808047"; exon_version "1"; tag "cds_end_NF"; tag "cds_start_NF"; tag "mRNA_end_NF"; tag "mRNA_start_NF";	chr1	46541923	46542023
chr1	havana	exon	46590079	46590191	gene_id "ENSDARG00000075859"; gene_version "5"; transcript_id "ENSDART00000144821"; transcript_version "2"; exon_number "6"; gene_name "mcf2la"; gene_source "ensembl_havana"; gene_biotype "protein_coding"; transcript_name "mcf2la-203"; transcript_source "havana"; transcript_biotype "protein_coding"; exon_id "ENSDARE00000808047"; exon_version "1"; tag "cds_end_NF"; tag "cds_start_NF"; tag "mRNA_end_NF"; tag "mRNA_start_NF";	chr1	46598696	46598808
chr1	havana	CDS	46590079	46590191	gene_id "ENSDARG00000075859"; gene_version "5"; transcript_id "ENSDART00000144821"; transcript_version "2"; exon_number "6"; gene_name "mcf2la"; gene_source "ensembl_havana"; gene_biotype "protein_coding"; transcript_name "mcf2la-203"; transcript_source "havana"; transcript_biotype "protein_coding"; protein_id "ENSDARP00000122871"; protein_version "1"; tag "cds_end_NF"; tag "cds_start_NF"; tag "mRNA_end_NF"; tag "mRNA_start_NF";	chr1	46541923	46542023
chr1	havana	CDS	46590079	46590191	gene_id "ENSDARG00000075859"; gene_version "5"; transcript_id "ENSDART00000144821"; transcript_version "2"; exon_number "6"; gene_name "mcf2la"; gene_source "ensembl_havana"; gene_biotype "protein_coding"; transcript_name "mcf2la-203"; transcript_source "havana"; transcript_biotype "protein_coding"; protein_id "ENSDARP00000122871"; protein_version "1"; tag "cds_end_NF"; tag "cds_start_NF"; tag "mRNA_end_NF"; tag "mRNA_start_NF";	chr1	46598696	46598808
chr1	havana	exon	46590619	46590637	gene_id "ENSDARG00000075859"; gene_version "5"; transcript_id "ENSDART00000144821"; transcript_version "2"; exon_number "7"; gene_name "mcf2la"; gene_source "ensembl_havana"; gene_biotype "protein_coding"; transcript_name "mcf2la-203"; transcript_source "havana"; transcript_biotype "protein_coding"; exon_id "ENSDARE00001313883"; exon_version "1"; tag "cds_end_NF"; tag "cds_start_NF"; tag "mRNA_end_NF"; tag "mRNA_start_NF";	chr1	46541923	46542023
chr1	havana	exon	46590619	46590637	gene_id "ENSDARG00000075859"; gene_version "5"; transcript_id "ENSDART00000144821"; transcript_version "2"; exon_number "7"; gene_name "mcf2la"; gene_source "ensembl_havana"; gene_biotype "protein_coding"; transcript_name "mcf2la-203"; transcript_source "havana"; transcript_biotype "protein_coding"; exon_id "ENSDARE00001313883"; exon_version "1"; tag "cds_end_NF"; tag "cds_start_NF"; tag "mRNA_end_NF"; tag "mRNA_start_NF";	chr1	46598696	46598808
chr1	havana	CDS	46590619	46590637	gene_id "ENSDARG00000075859"; gene_version "5"; transcript_id "ENSDART00000144821"; transcript_version "2"; exon_number "7"; gene_name "mcf2la"; gene_source "ensembl_havana"; gene_biotype "protein_coding"; transcript_name "mcf2la-203"; transcript_source "havana"; transcript_biotype "protein_coding"; protein_id "ENSDARP00000122871"; protein_version "1"; tag "cds_end_NF"; tag "cds_start_NF"; tag "mRNA_end_NF"; tag "mRNA_start_NF";	chr1	46541923	46542023
chr1	havana	CDS	46590619	46590637	gene_id "ENSDARG00000075859"; gene_version "5"; transcript_id "ENSDART00000144821"; transcript_version "2"; exon_number "7"; gene_name "mcf2la"; gene_source "ensembl_havana"; gene_biotype "protein_coding"; transcript_name "mcf2la-203"; transcript_source "havana"; transcript_biotype "protein_coding"; protein_id "ENSDARP00000122871"; protein_version "1"; tag "cds_end_NF"; tag "cds_start_NF"; tag "mRNA_end_NF"; tag "mRNA_start_NF";	chr1	46598696	46598808
chr1	havana	transcript	46582467	46586602	gene_id "ENSDARG00000075859"; gene_version "5"; transcript_id "ENSDART00000134291"; transcript_version "2"; gene_name "mcf2la"; gene_source "ensembl_havana"; gene_biotype "protein_coding"; transcript_name "mcf2la-202"; transcript_source "havana"; transcript_biotype "processed_transcript";	chr1	46541923	46542023
chr1	havana	transcript	46582467	46586602	gene_id "ENSDARG00000075859"; gene_version "5"; transcript_id "ENSDART00000134291"; transcript_version "2"; gene_name "mcf2la"; gene_source "ensembl_havana"; gene_biotype "protein_coding"; transcript_name "mcf2la-202"; transcript_source "havana"; transcript_biotype "processed_transcript";	chr1	46598696	46598808
chr1	havana	exon	46582467	46582586	gene_id "ENSDARG00000075859"; gene_version "5"; transcript_id "ENSDART00000134291"; transcript_version "2"; exon_number "1"; gene_name "mcf2la"; gene_source "ensembl_havana"; gene_biotype "protein_coding"; transcript_name "mcf2la-202"; transcript_source "havana"; transcript_biotype "processed_transcript"; exon_id "ENSDARE00001032575"; exon_version "1";	chr1	46541923	46542023
chr1	havana	exon	46582467	46582586	gene_id "ENSDARG00000075859"; gene_version "5"; transcript_id "ENSDART00000134291"; transcript_version "2"; exon_number "1"; gene_name "mcf2la"; gene_source "ensembl_havana"; gene_biotype "protein_coding"; transcript_name "mcf2la-202"; transcript_source "havana"; transcript_biotype "processed_transcript"; exon_id "ENSDARE00001032575"; exon_version "1";	chr1	46598696	46598808
chr1	havana	exon	46586528	46586602	gene_id "ENSDARG00000075859"; gene_version "5"; transcript_id "ENSDART00000134291"; transcript_version "2"; exon_number "2"; gene_name "mcf2la"; gene_source "ensembl_havana"; gene_biotype "protein_coding"; transcript_name "mcf2la-202"; transcript_source "havana"; transcript_biotype "processed_transcript"; exon_id "ENSDARE00001045389"; exon_version "1";	chr1	46541923	46542023
chr1	havana	exon	46586528	46586602	gene_id "ENSDARG00000075859"; gene_version "5"; transcript_id "ENSDART00000134291"; transcript_version "2"; exon_number "2"; gene_name "mcf2la"; gene_source "ensembl_havana"; gene_biotype "protein_coding"; transcript_name "mcf2la-202"; transcript_source "havana"; transcript_biotype "processed_transcript"; exon_id "ENSDARE00001045389"; exon_version "1";	chr1	46598696	46598808
chr1	ensembl	gene	46500436	46505310	gene_id "ENSDARG00000070858"; gene_version "6"; gene_name "si:busm1-105l16.2"; gene_source "ensembl"; gene_biotype "protein_coding";	chr1	46511738	46511838
chr1	ensembl	gene	46500436	46505310	gene_id "ENSDARG00000070858"; gene_version "6"; gene_name "si:busm1-105l16.2"; gene_source "ensembl"; gene_biotype "protein_coding";	chr1	46525127	46525227
chr1	ensembl	gene	46500436	46505310	gene_id "ENSDARG00000070858"; gene_version "6"; gene_name "si:busm1-105l16.2"; gene_source "ensembl"; gene_biotype "protein_coding";	chr1	46541923	46542023
chr1	ensembl	transcript	46500436	46505310	gene_id "ENSDARG00000070858"; gene_version "6"; transcript_id "ENSDART00000178072"; transcript_version "2"; gene_name "si:busm1-105l16.2"; gene_source "ensembl"; gene_biotype "protein_coding"; transcript_name "si:busm1-105l16.2-201"; transcript_source "ensembl"; transcript_biotype "protein_coding";	chr1	46511738	46511838
chr1	ensembl	transcript	46500436	46505310	gene_id "ENSDARG00000070858"; gene_version "6"; transcript_id "ENSDART00000178072"; transcript_version "2"; gene_name "si:busm1-105l16.2"; gene_source "ensembl"; gene_biotype "protein_coding"; transcript_name "si:busm1-105l16.2-201"; transcript_source "ensembl"; transcript_biotype "protein_coding";	chr1	46525127	46525227
chr1	ensembl	transcript	46500436	46505310	gene_id "ENSDARG00000070858"; gene_version "6"; transcript_id "ENSDART00000178072"; transcript_version "2"; gene_name "si:busm1-105l16.2"; gene_source "ensembl"; gene_biotype "protein_coding"; transcript_name "si:busm1-105l16.2-201"; transcript_source "ensembl"; transcript_biotype "protein_coding";	chr1	46541923	46542023
chr1	ensembl	exon	46505267	46505310	gene_id "ENSDARG00000070858"; gene_version "6"; transcript_id "ENSDART00000178072"; transcript_version "2"; exon_number "1"; gene_name "si:busm1-105l16.2"; gene_source "ensembl"; gene_biotype "protein_coding"; transcript_name "si:busm1-105l16.2-201"; transcript_source "ensembl"; transcript_biotype "protein_coding"; exon_id "ENSDARE00001197443"; exon_version "1";	chr1	46511738	46511838
chr1	ensembl	exon	46505267	46505310	gene_id "ENSDARG00000070858"; gene_version "6"; transcript_id "ENSDART00000178072"; transcript_version "2"; exon_number "1"; gene_name "si:busm1-105l16.2"; gene_source "ensembl"; gene_biotype "protein_coding"; transcript_name "si:busm1-105l16.2-201"; transcript_source "ensembl"; transcript_biotype "protein_coding"; exon_id "ENSDARE00001197443"; exon_version "1";	chr1	46525127	46525227
chr1	ensembl	exon	46505267	46505310	gene_id "ENSDARG00000070858"; gene_version "6"; transcript_id "ENSDART00000178072"; transcript_version "2"; exon_number "1"; gene_name "si:busm1-105l16.2"; gene_source "ensembl"; gene_biotype "protein_coding"; transcript_name "si:busm1-105l16.2-201"; transcript_source "ensembl"; transcript_biotype "protein_coding"; exon_id "ENSDARE00001197443"; exon_version "1";	chr1	46541923	46542023
chr1	ensembl	exon	46503677	46503841	gene_id "ENSDARG00000070858"; gene_version "6"; transcript_id "ENSDART00000178072"; transcript_version "2"; exon_number "2"; gene_name "si:busm1-105l16.2"; gene_source "ensembl"; gene_biotype "protein_coding"; transcript_name "si:busm1-105l16.2-201"; transcript_source "ensembl"; transcript_biotype "protein_coding"; exon_id "ENSDARE00001216221"; exon_version "1";	chr1	46511738	46511838
chr1	ensembl	exon	46503677	46503841	gene_id "ENSDARG00000070858"; gene_version "6"; transcript_id "ENSDART00000178072"; transcript_version "2"; exon_number "2"; gene_name "si:busm1-105l16.2"; gene_source "ensembl"; gene_biotype "protein_coding"; transcript_name "si:busm1-105l16.2-201"; transcript_source "ensembl"; transcript_biotype "protein_coding"; exon_id "ENSDARE00001216221"; exon_version "1";	chr1	46525127	46525227
chr1	ensembl	exon	46503677	46503841	gene_id "ENSDARG00000070858"; gene_version "6"; transcript_id "ENSDART00000178072"; transcript_version "2"; exon_number "2"; gene_name "si:busm1-105l16.2"; gene_source "ensembl"; gene_biotype "protein_coding"; transcript_name "si:busm1-105l16.2-201"; transcript_source "ensembl"; transcript_biotype "protein_coding"; exon_id "ENSDARE00001216221"; exon_version "1";	chr1	46541923	46542023
chr1	ensembl	CDS	46503677	46503749	gene_id "ENSDARG00000070858"; gene_version "6"; transcript_id "ENSDART00000178072"; transcript_version "2"; exon_number "2"; gene_name "si:busm1-105l16.2"; gene_source "ensembl"; gene_biotype "protein_coding"; transcript_name "si:busm1-105l16.2-201"; transcript_source "ensembl"; transcript_biotype "protein_coding"; protein_id "ENSDARP00000143470"; protein_version "1";	chr1	46511738	46511838
chr1	ensembl	CDS	46503677	46503749	gene_id "ENSDARG00000070858"; gene_version "6"; transcript_id "ENSDART00000178072"; transcript_version "2"; exon_number "2"; gene_name "si:busm1-105l16.2"; gene_source "ensembl"; gene_biotype "protein_coding"; transcript_name "si:busm1-105l16.2-201"; transcript_source "ensembl"; transcript_biotype "protein_coding"; protein_id "ENSDARP00000143470"; protein_version "1";	chr1	46525127	46525227
chr1	ensembl	CDS	46503677	46503749	gene_id "ENSDARG00000070858"; gene_version "6"; transcript_id "ENSDART00000178072"; transcript_version "2"; exon_number "2"; gene_name "si:busm1-105l16.2"; gene_source "ensembl"; gene_biotype "protein_coding"; transcript_name "si:busm1-105l16.2-201"; transcript_source "ensembl"; transcript_biotype "protein_coding"; protein_id "ENSDARP00000143470"; protein_version "1";	chr1	46541923	46542023
chr1	ensembl	start_codon	46503747	46503749	gene_id "ENSDARG00000070858"; gene_version "6"; transcript_id "ENSDART00000178072"; transcript_version "2"; exon_number "2"; gene_name "si:busm1-105l16.2"; gene_source "ensembl"; gene_biotype "protein_coding"; transcript_name "si:busm1-105l16.2-201"; transcript_source "ensembl"; transcript_biotype "protein_coding";	chr1	46511738	46511838
chr1	ensembl	start_codon	46503747	46503749	gene_id "ENSDARG00000070858"; gene_version "6"; transcript_id "ENSDART00000178072"; transcript_version "2"; exon_number "2"; gene_name "si:busm1-105l16.2"; gene_source "ensembl"; gene_biotype "protein_coding"; transcript_name "si:busm1-105l16.2-201"; transcript_source "ensembl"; transcript_biotype "protein_coding";	chr1	46525127	46525227
chr1	ensembl	start_codon	46503747	46503749	gene_id "ENSDARG00000070858"; gene_version "6"; transcript_id "ENSDART00000178072"; transcript_version "2"; exon_number "2"; gene_name "si:busm1-105l16.2"; gene_source "ensembl"; gene_biotype "protein_coding"; transcript_name "si:busm1-105l16.2-201"; transcript_source "ensembl"; transcript_biotype "protein_coding";	chr1	46541923	46542023
chr1	ensembl	exon	46503137	46503287	gene_id "ENSDARG00000070858"; gene_version "6"; transcript_id "ENSDART00000178072"; transcript_version "2"; exon_number "3"; gene_name "si:busm1-105l16.2"; gene_source "ensembl"; gene_biotype "protein_coding"; transcript_name "si:busm1-105l16.2-201"; transcript_source "ensembl"; transcript_biotype "protein_coding"; exon_id "ENSDARE00000983477"; exon_version "1";	chr1	46511738	46511838
chr1	ensembl	exon	46503137	46503287	gene_id "ENSDARG00000070858"; gene_version "6"; transcript_id "ENSDART00000178072"; transcript_version "2"; exon_number "3"; gene_name "si:busm1-105l16.2"; gene_source "ensembl"; gene_biotype "protein_coding"; transcript_name "si:busm1-105l16.2-201"; transcript_source "ensembl"; transcript_biotype "protein_coding"; exon_id "ENSDARE00000983477"; exon_version "1";	chr1	46525127	46525227
chr1	ensembl	exon	46503137	46503287	gene_id "ENSDARG00000070858"; gene_version "6"; transcript_id "ENSDART00000178072"; transcript_version "2"; exon_number "3"; gene_name "si:busm1-105l16.2"; gene_source "ensembl"; gene_biotype "protein_coding"; transcript_name "si:busm1-105l16.2-201"; transcript_source "ensembl"; transcript_biotype "protein_coding"; exon_id "ENSDARE00000983477"; exon_version "1";	chr1	46541923	46542023
chr1	ensembl	CDS	46503137	46503287	gene_id "ENSDARG00000070858"; gene_version "6"; transcript_id "ENSDART00000178072"; transcript_version "2"; exon_number "3"; gene_name "si:busm1-105l16.2"; gene_source "ensembl"; gene_biotype "protein_coding"; transcript_name "si:busm1-105l16.2-201"; transcript_source "ensembl"; transcript_biotype "protein_coding"; protein_id "ENSDARP00000143470"; protein_version "1";	chr1	46511738	46511838
chr1	ensembl	CDS	46503137	46503287	gene_id "ENSDARG00000070858"; gene_version "6"; transcript_id "ENSDART00000178072"; transcript_version "2"; exon_number "3"; gene_name "si:busm1-105l16.2"; gene_source "ensembl"; gene_biotype "protein_coding"; transcript_name "si:busm1-105l16.2-201"; transcript_source "ensembl"; transcript_biotype "protein_coding"; protein_id "ENSDARP00000143470"; protein_version "1";	chr1	46525127	46525227
chr1	ensembl	CDS	46503137	46503287	gene_id "ENSDARG00000070858"; gene_version "6"; transcript_id "ENSDART00000178072"; transcript_version "2"; exon_number "3"; gene_name "si:busm1-105l16.2"; gene_source "ensembl"; gene_biotype "protein_coding"; transcript_name "si:busm1-105l16.2-201"; transcript_source "ensembl"; transcript_biotype "protein_coding"; protein_id "ENSDARP00000143470"; protein_version "1";	chr1	46541923	46542023
chr1	ensembl	exon	46502902	46503039	gene_id "ENSDARG00000070858"; gene_version "6"; transcript_id "ENSDART00000178072"; transcript_version "2"; exon_number "4"; gene_name "si:busm1-105l16.2"; gene_source "ensembl"; gene_biotype "protein_coding"; transcript_name "si:busm1-105l16.2-201"; transcript_source "ensembl"; transcript_biotype "protein_coding"; exon_id "ENSDARE00000926811"; exon_version "1";	chr1	46511738	46511838
chr1	ensembl	exon	46502902	46503039	gene_id "ENSDARG00000070858"; gene_version "6"; transcript_id "ENSDART00000178072"; transcript_version "2"; exon_number "4"; gene_name "si:busm1-105l16.2"; gene_source "ensembl"; gene_biotype "protein_coding"; transcript_name "si:busm1-105l16.2-201"; transcript_source "ensembl"; transcript_biotype "protein_coding"; exon_id "ENSDARE00000926811"; exon_version "1";	chr1	46525127	46525227
chr1	ensembl	exon	46502902	46503039	gene_id "ENSDARG00000070858"; gene_version "6"; transcript_id "ENSDART00000178072"; transcript_version "2"; exon_number "4"; gene_name "si:busm1-105l16.2"; gene_source "ensembl"; gene_biotype "protein_coding"; transcript_name "si:busm1-105l16.2-201"; transcript_source "ensembl"; transcript_biotype "protein_coding"; exon_id "ENSDARE00000926811"; exon_version "1";	chr1	46541923	46542023
chr1	ensembl	CDS	46502902	46503039	gene_id "ENSDARG00000070858"; gene_version "6"; transcript_id "ENSDART00000178072"; transcript_version "2"; exon_number "4"; gene_name "si:busm1-105l16.2"; gene_source "ensembl"; gene_biotype "protein_coding"; transcript_name "si:busm1-105l16.2-201"; transcript_source "ensembl"; transcript_biotype "protein_coding"; protein_id "ENSDARP00000143470"; protein_version "1";	chr1	46511738	46511838
chr1	ensembl	CDS	46502902	46503039	gene_id "ENSDARG00000070858"; gene_version "6"; transcript_id "ENSDART00000178072"; transcript_version "2"; exon_number "4"; gene_name "si:busm1-105l16.2"; gene_source "ensembl"; gene_biotype "protein_coding"; transcript_name "si:busm1-105l16.2-201"; transcript_source "ensembl"; transcript_biotype "protein_coding"; protein_id "ENSDARP00000143470"; protein_version "1";	chr1	46525127	46525227
chr1	ensembl	CDS	46502902	46503039	gene_id "ENSDARG00000070858"; gene_version "6"; transcript_id "ENSDART00000178072"; transcript_version "2"; exon_number "4"; gene_name "si:busm1-105l16.2"; gene_source "ensembl"; gene_biotype "protein_coding"; transcript_name "si:busm1-105l16.2-201"; transcript_source "ensembl"; transcript_biotype "protein_coding"; protein_id "ENSDARP00000143470"; protein_version "1";	chr1	46541923	46542023
chr1	ensembl	exon	46502687	46502780	gene_id "ENSDARG00000070858"; gene_version "6"; transcript_id "ENSDART00000178072"; transcript_version "2"; exon_number "5"; gene_name "si:busm1-105l16.2"; gene_source "ensembl"; gene_biotype "protein_coding"; transcript_name "si:busm1-105l16.2-201"; transcript_source "ensembl"; transcript_biotype "protein_coding"; exon_id "ENSDARE00000907756"; exon_version "1";	chr1	46511738	46511838
chr1	ensembl	exon	46502687	46502780	gene_id "ENSDARG00000070858"; gene_version "6"; transcript_id "ENSDART00000178072"; transcript_version "2"; exon_number "5"; gene_name "si:busm1-105l16.2"; gene_source "ensembl"; gene_biotype "protein_coding"; transcript_name "si:busm1-105l16.2-201"; transcript_source "ensembl"; transcript_biotype "protein_coding"; exon_id "ENSDARE00000907756"; exon_version "1";	chr1	46525127	46525227
chr1	ensembl	exon	46502687	46502780	gene_id "ENSDARG00000070858"; gene_version "6"; transcript_id "ENSDART00000178072"; transcript_version "2"; exon_number "5"; gene_name "si:busm1-105l16.2"; gene_source "ensembl"; gene_biotype "protein_coding"; transcript_name "si:busm1-105l16.2-201"; transcript_source "ensembl"; transcript_biotype "protein_coding"; exon_id "ENSDARE00000907756"; exon_version "1";	chr1	46541923	46542023
chr1	ensembl	CDS	46502687	46502780	gene_id "ENSDARG00000070858"; gene_version "6"; transcript_id "ENSDART00000178072"; transcript_version "2"; exon_number "5"; gene_name "si:busm1-105l16.2"; gene_source "ensembl"; gene_biotype "protein_coding"; transcript_name "si:busm1-105l16.2-201"; transcript_source "ensembl"; transcript_biotype "protein_coding"; protein_id "ENSDARP00000143470"; protein_version "1";	chr1	46511738	46511838
chr1	ensembl	CDS	46502687	46502780	gene_id "ENSDARG00000070858"; gene_version "6"; transcript_id "ENSDART00000178072"; transcript_version "2"; exon_number "5"; gene_name "si:busm1-105l16.2"; gene_source "ensembl"; gene_biotype "protein_coding"; transcript_name "si:busm1-105l16.2-201"; transcript_source "ensembl"; transcript_biotype "protein_coding"; protein_id "ENSDARP00000143470"; protein_version "1";	chr1	46525127	46525227
chr1	ensembl	CDS	46502687	46502780	gene_id "ENSDARG00000070858"; gene_version "6"; transcript_id "ENSDART00000178072"; transcript_version "2"; exon_number "5"; gene_name "si:busm1-105l16.2"; gene_source "ensembl"; gene_biotype "protein_coding"; transcript_name "si:busm1-105l16.2-201"; transcript_source "ensembl"; transcript_biotype "protein_coding"; protein_id "ENSDARP00000143470"; protein_version "1";	chr1	46541923	46542023
chr1	ensembl	exon	46502122	46502290	gene_id "ENSDARG00000070858"; gene_version "6"; transcript_id "ENSDART00000178072"; transcript_version "2"; exon_number "6"; gene_name "si:busm1-105l16.2"; gene_source "ensembl"; gene_biotype "protein_coding"; transcript_name "si:busm1-105l16.2-201"; transcript_source "ensembl"; transcript_biotype "protein_coding"; exon_id "ENSDARE00000339493"; exon_version "1";	chr1	46511738	46511838
chr1	ensembl	exon	46502122	46502290	gene_id "ENSDARG00000070858"; gene_version "6"; transcript_id "ENSDART00000178072"; transcript_version "2"; exon_number "6"; gene_name "si:busm1-105l16.2"; gene_source "ensembl"; gene_biotype "protein_coding"; transcript_name "si:busm1-105l16.2-201"; transcript_source "ensembl"; transcript_biotype "protein_coding"; exon_id "ENSDARE00000339493"; exon_version "1";	chr1	46525127	46525227
chr1	ensembl	exon	46502122	46502290	gene_id "ENSDARG00000070858"; gene_version "6"; transcript_id "ENSDART00000178072"; transcript_version "2"; exon_number "6"; gene_name "si:busm1-105l16.2"; gene_source "ensembl"; gene_biotype "protein_coding"; transcript_name "si:busm1-105l16.2-201"; transcript_source "ensembl"; transcript_biotype "protein_coding"; exon_id "ENSDARE00000339493"; exon_version "1";	chr1	46541923	46542023
chr1	ensembl	CDS	46502122	46502290	gene_id "ENSDARG00000070858"; gene_version "6"; transcript_id "ENSDART00000178072"; transcript_version "2"; exon_number "6"; gene_name "si:busm1-105l16.2"; gene_source "ensembl"; gene_biotype "protein_coding"; transcript_name "si:busm1-105l16.2-201"; transcript_source "ensembl"; transcript_biotype "protein_coding"; protein_id "ENSDARP00000143470"; protein_version "1";	chr1	46511738	46511838
chr1	ensembl	CDS	46502122	46502290	gene_id "ENSDARG00000070858"; gene_version "6"; transcript_id "ENSDART00000178072"; transcript_version "2"; exon_number "6"; gene_name "si:busm1-105l16.2"; gene_source "ensembl"; gene_biotype "protein_coding"; transcript_name "si:busm1-105l16.2-201"; transcript_source "ensembl"; transcript_biotype "protein_coding"; protein_id "ENSDARP00000143470"; protein_version "1";	chr1	46525127	46525227
chr1	ensembl	CDS	46502122	46502290	gene_id "ENSDARG00000070858"; gene_version "6"; transcript_id "ENSDART00000178072"; transcript_version "2"; exon_number "6"; gene_name "si:busm1-105l16.2"; gene_source "ensembl"; gene_biotype "protein_coding"; transcript_name "si:busm1-105l16.2-201"; transcript_source "ensembl"; transcript_biotype "protein_coding"; protein_id "ENSDARP00000143470"; protein_version "1";	chr1	46541923	46542023
chr1	ensembl	exon	46501875	46501992	gene_id "ENSDARG00000070858"; gene_version "6"; transcript_id "ENSDART00000178072"; transcript_version "2"; exon_number "7"; gene_name "si:busm1-105l16.2"; gene_source "ensembl"; gene_biotype "protein_coding"; transcript_name "si:busm1-105l16.2-201"; transcript_source "ensembl"; transcript_biotype "protein_coding"; exon_id "ENSDARE00000976602"; exon_version "1";	chr1	46511738	46511838
chr1	ensembl	exon	46501875	46501992	gene_id "ENSDARG00000070858"; gene_version "6"; transcript_id "ENSDART00000178072"; transcript_version "2"; exon_number "7"; gene_name "si:busm1-105l16.2"; gene_source "ensembl"; gene_biotype "protein_coding"; transcript_name "si:busm1-105l16.2-201"; transcript_source "ensembl"; transcript_biotype "protein_coding"; exon_id "ENSDARE00000976602"; exon_version "1";	chr1	46525127	46525227
chr1	ensembl	exon	46501875	46501992	gene_id "ENSDARG00000070858"; gene_version "6"; transcript_id "ENSDART00000178072"; transcript_version "2"; exon_number "7"; gene_name "si:busm1-105l16.2"; gene_source "ensembl"; gene_biotype "protein_coding"; transcript_name "si:busm1-105l16.2-201"; transcript_source "ensembl"; transcript_biotype "protein_coding"; exon_id "ENSDARE00000976602"; exon_version "1";	chr1	46541923	46542023
chr1	ensembl	CDS	46501875	46501992	gene_id "ENSDARG00000070858"; gene_version "6"; transcript_id "ENSDART00000178072"; transcript_version "2"; exon_number "7"; gene_name "si:busm1-105l16.2"; gene_source "ensembl"; gene_biotype "protein_coding"; transcript_name "si:busm1-105l16.2-201"; transcript_source "ensembl"; transcript_biotype "protein_coding"; protein_id "ENSDARP00000143470"; protein_version "1";	chr1	46511738	46511838
chr1	ensembl	CDS	46501875	46501992	gene_id "ENSDARG00000070858"; gene_version "6"; transcript_id "ENSDART00000178072"; transcript_version "2"; exon_number "7"; gene_name "si:busm1-105l16.2"; gene_source "ensembl"; gene_biotype "protein_coding"; transcript_name "si:busm1-105l16.2-201"; transcript_source "ensembl"; transcript_biotype "protein_coding"; protein_id "ENSDARP00000143470"; protein_version "1";	chr1	46525127	46525227
chr1	ensembl	CDS	46501875	46501992	gene_id "ENSDARG00000070858"; gene_version "6"; transcript_id "ENSDART00000178072"; transcript_version "2"; exon_number "7"; gene_name "si:busm1-105l16.2"; gene_source "ensembl"; gene_biotype "protein_coding"; transcript_name "si:busm1-105l16.2-201"; transcript_source "ensembl"; transcript_biotype "protein_coding"; protein_id "ENSDARP00000143470"; protein_version "1";	chr1	46541923	46542023
chr1	ensembl	exon	46500436	46501503	gene_id "ENSDARG00000070858"; gene_version "6"; transcript_id "ENSDART00000178072"; transcript_version "2"; exon_number "8"; gene_name "si:busm1-105l16.2"; gene_source "ensembl"; gene_biotype "protein_coding"; transcript_name "si:busm1-105l16.2-201"; transcript_source "ensembl"; transcript_biotype "protein_coding"; exon_id "ENSDARE00001246835"; exon_version "2";	chr1	46511738	46511838
chr1	ensembl	exon	46500436	46501503	gene_id "ENSDARG00000070858"; gene_version "6"; transcript_id "ENSDART00000178072"; transcript_version "2"; exon_number "8"; gene_name "si:busm1-105l16.2"; gene_source "ensembl"; gene_biotype "protein_coding"; transcript_name "si:busm1-105l16.2-201"; transcript_source "ensembl"; transcript_biotype "protein_coding"; exon_id "ENSDARE00001246835"; exon_version "2";	chr1	46525127	46525227
chr1	ensembl	exon	46500436	46501503	gene_id "ENSDARG00000070858"; gene_version "6"; transcript_id "ENSDART00000178072"; transcript_version "2"; exon_number "8"; gene_name "si:busm1-105l16.2"; gene_source "ensembl"; gene_biotype "protein_coding"; transcript_name "si:busm1-105l16.2-201"; transcript_source "ensembl"; transcript_biotype "protein_coding"; exon_id "ENSDARE00001246835"; exon_version "2";	chr1	46541923	46542023
chr1	ensembl	CDS	46501446	46501503	gene_id "ENSDARG00000070858"; gene_version "6"; transcript_id "ENSDART00000178072"; transcript_version "2"; exon_number "8"; gene_name "si:busm1-105l16.2"; gene_source "ensembl"; gene_biotype "protein_coding"; transcript_name "si:busm1-105l16.2-201"; transcript_source "ensembl"; transcript_biotype "protein_coding"; protein_id "ENSDARP00000143470"; protein_version "1";	chr1	46511738	46511838
chr1	ensembl	CDS	46501446	46501503	gene_id "ENSDARG00000070858"; gene_version "6"; transcript_id "ENSDART00000178072"; transcript_version "2"; exon_number "8"; gene_name "si:busm1-105l16.2"; gene_source "ensembl"; gene_biotype "protein_coding"; transcript_name "si:busm1-105l16.2-201"; transcript_source "ensembl"; transcript_biotype "protein_coding"; protein_id "ENSDARP00000143470"; protein_version "1";	chr1	46525127	46525227
chr1	ensembl	CDS	46501446	46501503	gene_id "ENSDARG00000070858"; gene_version "6"; transcript_id "ENSDART00000178072"; transcript_version "2"; exon_number "8"; gene_name "si:busm1-105l16.2"; gene_source "ensembl"; gene_biotype "protein_coding"; transcript_name "si:busm1-105l16.2-201"; transcript_source "ensembl"; transcript_biotype "protein_coding"; protein_id "ENSDARP00000143470"; protein_version "1";	chr1	46541923	46542023
chr1	ensembl	stop_codon	46501443	46501445	gene_id "ENSDARG00000070858"; gene_version "6"; transcript_id "ENSDART00000178072"; transcript_version "2"; exon_number "8"; gene_name "si:busm1-105l16.2"; gene_source "ensembl"; gene_biotype "protein_coding"; transcript_name "si:busm1-105l16.2-201"; transcript_source "ensembl"; transcript_biotype "protein_coding";	chr1	46511738	46511838
chr1	ensembl	stop_codon	46501443	46501445	gene_id "ENSDARG00000070858"; gene_version "6"; transcript_id "ENSDART00000178072"; transcript_version "2"; exon_number "8"; gene_name "si:busm1-105l16.2"; gene_source "ensembl"; gene_biotype "protein_coding"; transcript_name "si:busm1-105l16.2-201"; transcript_source "ensembl"; transcript_biotype "protein_coding";	chr1	46525127	46525227
chr1	ensembl	stop_codon	46501443	46501445	gene_id "ENSDARG00000070858"; gene_version "6"; transcript_id "ENSDART00000178072"; transcript_version "2"; exon_number "8"; gene_name "si:busm1-105l16.2"; gene_source "ensembl"; gene_biotype "protein_coding"; transcript_name "si:busm1-105l16.2-201"; transcript_source "ensembl"; transcript_biotype "protein_coding";	chr1	46541923	46542023
chr1	ensembl	five_prime_utr	46505267	46505310	gene_id "ENSDARG00000070858"; gene_version "6"; transcript_id "ENSDART00000178072"; transcript_version "2"; gene_name "si:busm1-105l16.2"; gene_source "ensembl"; gene_biotype "protein_coding"; transcript_name "si:busm1-105l16.2-201"; transcript_source "ensembl"; transcript_biotype "protein_coding";	chr1	46511738	46511838
chr1	ensembl	five_prime_utr	46505267	46505310	gene_id "ENSDARG00000070858"; gene_version "6"; transcript_id "ENSDART00000178072"; transcript_version "2"; gene_name "si:busm1-105l16.2"; gene_source "ensembl"; gene_biotype "protein_coding"; transcript_name "si:busm1-105l16.2-201"; transcript_source "ensembl"; transcript_biotype "protein_coding";	chr1	46525127	46525227
chr1	ensembl	five_prime_utr	46505267	46505310	gene_id "ENSDARG00000070858"; gene_version "6"; transcript_id "ENSDART00000178072"; transcript_version "2"; gene_name "si:busm1-105l16.2"; gene_source "ensembl"; gene_biotype "protein_coding"; transcript_name "si:busm1-105l16.2-201"; transcript_source "ensembl"; transcript_biotype "protein_coding";	chr1	46541923	46542023
chr1	ensembl	five_prime_utr	46503750	46503841	gene_id "ENSDARG00000070858"; gene_version "6"; transcript_id "ENSDART00000178072"; transcript_version "2"; gene_name "si:busm1-105l16.2"; gene_source "ensembl"; gene_biotype "protein_coding"; transcript_name "si:busm1-105l16.2-201"; transcript_source "ensembl"; transcript_biotype "protein_coding";	chr1	46511738	46511838
chr1	ensembl	five_prime_utr	46503750	46503841	gene_id "ENSDARG00000070858"; gene_version "6"; transcript_id "ENSDART00000178072"; transcript_version "2"; gene_name "si:busm1-105l16.2"; gene_source "ensembl"; gene_biotype "protein_coding"; transcript_name "si:busm1-105l16.2-201"; transcript_source "ensembl"; transcript_biotype "protein_coding";	chr1	46525127	46525227
chr1	ensembl	five_prime_utr	46503750	46503841	gene_id "ENSDARG00000070858"; gene_version "6"; transcript_id "ENSDART00000178072"; transcript_version "2"; gene_name "si:busm1-105l16.2"; gene_source "ensembl"; gene_biotype "protein_coding"; transcript_name "si:busm1-105l16.2-201"; transcript_source "ensembl"; transcript_biotype "protein_coding";	chr1	46541923	46542023
chr1	ensembl	three_prime_utr	46500436	46501442	gene_id "ENSDARG00000070858"; gene_version "6"; transcript_id "ENSDART00000178072"; transcript_version "2"; gene_name "si:busm1-105l16.2"; gene_source "ensembl"; gene_biotype "protein_coding"; transcript_name "si:busm1-105l16.2-201"; transcript_source "ensembl"; transcript_biotype "protein_coding";	chr1	46511738	46511838
chr1	ensembl	three_prime_utr	46500436	46501442	gene_id "ENSDARG00000070858"; gene_version "6"; transcript_id "ENSDART00000178072"; transcript_version "2"; gene_name "si:busm1-105l16.2"; gene_source "ensembl"; gene_biotype "protein_coding"; transcript_name "si:busm1-105l16.2-201"; transcript_source "ensembl"; transcript_biotype "protein_coding";	chr1	46525127	46525227
chr1	ensembl	three_prime_utr	46500436	46501442	gene_id "ENSDARG00000070858"; gene_version "6"; transcript_id "ENSDART00000178072"; transcript_version "2"; gene_name "si:busm1-105l16.2"; gene_source "ensembl"; gene_biotype "protein_coding"; transcript_name "si:busm1-105l16.2-201"; transcript_source "ensembl"; transcript_biotype "protein_coding";	chr1	46541923	46542023
chr1	ensembl_havana	gene	46598502	46617283	gene_id "ENSDARG00000036658"; gene_version "7"; gene_name "cab39l"; gene_source "ensembl_havana"; gene_biotype "protein_coding";	chr1	46598696	46598808
chr1	havana	transcript	46598502	46612049	gene_id "ENSDARG00000036658"; gene_version "7"; transcript_id "ENSDART00000132861"; transcript_version "3"; gene_name "cab39l"; gene_source "ensembl_havana"; gene_biotype "protein_coding"; transcript_name "cab39l-202"; transcript_source "havana"; transcript_biotype "protein_coding"; tag "cds_end_NF"; tag "mRNA_end_NF";	chr1	46598696	46598808
chr1	havana	exon	46598502	46599078	gene_id "ENSDARG00000036658"; gene_version "7"; transcript_id "ENSDART00000132861"; transcript_version "3"; exon_number "1"; gene_name "cab39l"; gene_source "ensembl_havana"; gene_biotype "protein_coding"; transcript_name "cab39l-202"; transcript_source "havana"; transcript_biotype "protein_coding"; exon_id "ENSDARE00001032815"; exon_version "1"; tag "cds_end_NF"; tag "mRNA_end_NF";	chr1	46598696	46598808
chr1	havana	exon	46599768	46599852	gene_id "ENSDARG00000036658"; gene_version "7"; transcript_id "ENSDART00000132861"; transcript_version "3"; exon_number "2"; gene_name "cab39l"; gene_source "ensembl_havana"; gene_biotype "protein_coding"; transcript_name "cab39l-202"; transcript_source "havana"; transcript_biotype "protein_coding"; exon_id "ENSDARE00001045469"; exon_version "1"; tag "cds_end_NF"; tag "mRNA_end_NF";	chr1	46598696	46598808
chr1	havana	exon	46607194	46607326	gene_id "ENSDARG00000036658"; gene_version "7"; transcript_id "ENSDART00000132861"; transcript_version "3"; exon_number "3"; gene_name "cab39l"; gene_source "ensembl_havana"; gene_biotype "protein_coding"; transcript_name "cab39l-202"; transcript_source "havana"; transcript_biotype "protein_coding"; exon_id "ENSDARE00000384912"; exon_version "1"; tag "cds_end_NF"; tag "mRNA_end_NF";	chr1	46598696	46598808
chr1	havana	CDS	46607225	46607326	gene_id "ENSDARG00000036658"; gene_version "7"; transcript_id "ENSDART00000132861"; transcript_version "3"; exon_number "3"; gene_name "cab39l"; gene_source "ensembl_havana"; gene_biotype "protein_coding"; transcript_name "cab39l-202"; transcript_source "havana"; transcript_biotype "protein_coding"; protein_id "ENSDARP00000120572"; protein_version "1"; tag "cds_end_NF"; tag "mRNA_end_NF";	chr1	46598696	46598808
chr1	havana	start_codon	46607225	46607227	gene_id "ENSDARG00000036658"; gene_version "7"; transcript_id "ENSDART00000132861"; transcript_version "3"; exon_number "3"; gene_name "cab39l"; gene_source "ensembl_havana"; gene_biotype "protein_coding"; transcript_name "cab39l-202"; transcript_source "havana"; transcript_biotype "protein_coding"; tag "cds_end_NF"; tag "mRNA_end_NF";	chr1	46598696	46598808
chr1	havana	exon	46609918	46610082	gene_id "ENSDARG00000036658"; gene_version "7"; transcript_id "ENSDART00000132861"; transcript_version "3"; exon_number "4"; gene_name "cab39l"; gene_source "ensembl_havana"; gene_biotype "protein_coding"; transcript_name "cab39l-202"; transcript_source "havana"; transcript_biotype "protein_coding"; exon_id "ENSDARE00000955660"; exon_version "1"; tag "cds_end_NF"; tag "mRNA_end_NF";	chr1	46598696	46598808
chr1	havana	CDS	46609918	46610082	gene_id "ENSDARG00000036658"; gene_version "7"; transcript_id "ENSDART00000132861"; transcript_version "3"; exon_number "4"; gene_name "cab39l"; gene_source "ensembl_havana"; gene_biotype "protein_coding"; transcript_name "cab39l-202"; transcript_source "havana"; transcript_biotype "protein_coding"; protein_id "ENSDARP00000120572"; protein_version "1"; tag "cds_end_NF"; tag "mRNA_end_NF";	chr1	46598696	46598808
chr1	havana	exon	46611604	46611722	gene_id "ENSDARG00000036658"; gene_version "7"; transcript_id "ENSDART00000132861"; transcript_version "3"; exon_number "5"; gene_name "cab39l"; gene_source "ensembl_havana"; gene_biotype "protein_coding"; transcript_name "cab39l-202"; transcript_source "havana"; transcript_biotype "protein_coding"; exon_id "ENSDARE00000384903"; exon_version "1"; tag "cds_end_NF"; tag "mRNA_end_NF";	chr1	46598696	46598808
chr1	havana	CDS	46611604	46611722	gene_id "ENSDARG00000036658"; gene_version "7"; transcript_id "ENSDART00000132861"; transcript_version "3"; exon_number "5"; gene_name "cab39l"; gene_source "ensembl_havana"; gene_biotype "protein_coding"; transcript_name "cab39l-202"; transcript_source "havana"; transcript_biotype "protein_coding"; protein_id "ENSDARP00000120572"; protein_version "1"; tag "cds_end_NF"; tag "mRNA_end_NF";	chr1	46598696	46598808
chr1	havana	exon	46611891	46612049	gene_id "ENSDARG00000036658"; gene_version "7"; transcript_id "ENSDART00000132861"; transcript_version "3"; exon_number "6"; gene_name "cab39l"; gene_source "ensembl_havana"; gene_biotype "protein_coding"; transcript_name "cab39l-202"; transcript_source "havana"; transcript_biotype "protein_coding"; exon_id "ENSDARE00001046723"; exon_version "1"; tag "cds_end_NF"; tag "mRNA_end_NF";	chr1	46598696	46598808
chr1	havana	CDS	46611891	46612049	gene_id "ENSDARG00000036658"; gene_version "7"; transcript_id "ENSDART00000132861"; transcript_version "3"; exon_number "6"; gene_name "cab39l"; gene_source "ensembl_havana"; gene_biotype "protein_coding"; transcript_name "cab39l-202"; transcript_source "havana"; transcript_biotype "protein_coding"; protein_id "ENSDARP00000120572"; protein_version "1"; tag "cds_end_NF"; tag "mRNA_end_NF";	chr1	46598696	46598808
chr1	havana	five_prime_utr	46598502	46599078	gene_id "ENSDARG00000036658"; gene_version "7"; transcript_id "ENSDART00000132861"; transcript_version "3"; gene_name "cab39l"; gene_source "ensembl_havana"; gene_biotype "protein_coding"; transcript_name "cab39l-202"; transcript_source "havana"; transcript_biotype "protein_coding"; tag "cds_end_NF"; tag "mRNA_end_NF";	chr1	46598696	46598808
chr1	havana	five_prime_utr	46599768	46599852	gene_id "ENSDARG00000036658"; gene_version "7"; transcript_id "ENSDART00000132861"; transcript_version "3"; gene_name "cab39l"; gene_source "ensembl_havana"; gene_biotype "protein_coding"; transcript_name "cab39l-202"; transcript_source "havana"; transcript_biotype "protein_coding"; tag "cds_end_NF"; tag "mRNA_end_NF";	chr1	46598696	46598808
chr1	havana	five_prime_utr	46607194	46607224	gene_id "ENSDARG00000036658"; gene_version "7"; transcript_id "ENSDART00000132861"; transcript_version "3"; gene_name "cab39l"; gene_source "ensembl_havana"; gene_biotype "protein_coding"; transcript_name "cab39l-202"; transcript_source "havana"; transcript_biotype "protein_coding"; tag "cds_end_NF"; tag "mRNA_end_NF";	chr1	46598696	46598808
chr1	ensembl_havana	transcript	46598764	46617283	gene_id "ENSDARG00000036658"; gene_version "7"; transcript_id "ENSDART00000053240"; transcript_version "6"; gene_name "cab39l"; gene_source "ensembl_havana"; gene_biotype "protein_coding"; transcript_name "cab39l-201"; transcript_source "ensembl_havana"; transcript_biotype "protein_coding";	chr1	46598696	46598808
chr1	ensembl_havana	exon	46598764	46599078	gene_id "ENSDARG00000036658"; gene_version "7"; transcript_id "ENSDART00000053240"; transcript_version "6"; exon_number "1"; gene_name "cab39l"; gene_source "ensembl_havana"; gene_biotype "protein_coding"; transcript_name "cab39l-201"; transcript_source "ensembl_havana"; transcript_biotype "protein_coding"; exon_id "ENSDARE00000384914"; exon_version "2";	chr1	46598696	46598808
chr1	ensembl_havana	exon	46607194	46607326	gene_id "ENSDARG00000036658"; gene_version "7"; transcript_id "ENSDART00000053240"; transcript_version "6"; exon_number "2"; gene_name "cab39l"; gene_source "ensembl_havana"; gene_biotype "protein_coding"; transcript_name "cab39l-201"; transcript_source "ensembl_havana"; transcript_biotype "protein_coding"; exon_id "ENSDARE00000384912"; exon_version "1";	chr1	46598696	46598808
chr1	ensembl_havana	CDS	46607225	46607326	gene_id "ENSDARG00000036658"; gene_version "7"; transcript_id "ENSDART00000053240"; transcript_version "6"; exon_number "2"; gene_name "cab39l"; gene_source "ensembl_havana"; gene_biotype "protein_coding"; transcript_name "cab39l-201"; transcript_source "ensembl_havana"; transcript_biotype "protein_coding"; protein_id "ENSDARP00000053239"; protein_version "4";	chr1	46598696	46598808
chr1	ensembl_havana	start_codon	46607225	46607227	gene_id "ENSDARG00000036658"; gene_version "7"; transcript_id "ENSDART00000053240"; transcript_version "6"; exon_number "2"; gene_name "cab39l"; gene_source "ensembl_havana"; gene_biotype "protein_coding"; transcript_name "cab39l-201"; transcript_source "ensembl_havana"; transcript_biotype "protein_coding";	chr1	46598696	46598808
chr1	ensembl_havana	exon	46609918	46610082	gene_id "ENSDARG00000036658"; gene_version "7"; transcript_id "ENSDART00000053240"; transcript_version "6"; exon_number "3"; gene_name "cab39l"; gene_source "ensembl_havana"; gene_biotype "protein_coding"; transcript_name "cab39l-201"; transcript_source "ensembl_havana"; transcript_biotype "protein_coding"; exon_id "ENSDARE00000955660"; exon_version "1";	chr1	46598696	46598808
chr1	ensembl_havana	CDS	46609918	46610082	gene_id "ENSDARG00000036658"; gene_version "7"; transcript_id "ENSDART00000053240"; transcript_version "6"; exon_number "3"; gene_name "cab39l"; gene_source "ensembl_havana"; gene_biotype "protein_coding"; transcript_name "cab39l-201"; transcript_source "ensembl_havana"; transcript_biotype "protein_coding"; protein_id "ENSDARP00000053239"; protein_version "4";	chr1	46598696	46598808
chr1	ensembl_havana	exon	46611604	46611722	gene_id "ENSDARG00000036658"; gene_version "7"; transcript_id "ENSDART00000053240"; transcript_version "6"; exon_number "4"; gene_name "cab39l"; gene_source "ensembl_havana"; gene_biotype "protein_coding"; transcript_name "cab39l-201"; transcript_source "ensembl_havana"; transcript_biotype "protein_coding"; exon_id "ENSDARE00000384903"; exon_version "1";	chr1	46598696	46598808
chr1	ensembl_havana	CDS	46611604	46611722	gene_id "ENSDARG00000036658"; gene_version "7"; transcript_id "ENSDART00000053240"; transcript_version "6"; exon_number "4"; gene_name "cab39l"; gene_source "ensembl_havana"; gene_biotype "protein_coding"; transcript_name "cab39l-201"; transcript_source "ensembl_havana"; transcript_biotype "protein_coding"; protein_id "ENSDARP00000053239"; protein_version "4";	chr1	46598696	46598808
chr1	ensembl_havana	exon	46611891	46612059	gene_id "ENSDARG00000036658"; gene_version "7"; transcript_id "ENSDART00000053240"; transcript_version "6"; exon_number "5"; gene_name "cab39l"; gene_source "ensembl_havana"; gene_biotype "protein_coding"; transcript_name "cab39l-201"; transcript_source "ensembl_havana"; transcript_biotype "protein_coding"; exon_id "ENSDARE00000384901"; exon_version "1";	chr1	46598696	46598808
chr1	ensembl_havana	CDS	46611891	46612059	gene_id "ENSDARG00000036658"; gene_version "7"; transcript_id "ENSDART00000053240"; transcript_version "6"; exon_number "5"; gene_name "cab39l"; gene_source "ensembl_havana"; gene_biotype "protein_coding"; transcript_name "cab39l-201"; transcript_source "ensembl_havana"; transcript_biotype "protein_coding"; protein_id "ENSDARP00000053239"; protein_version "4";	chr1	46598696	46598808
chr1	ensembl_havana	exon	46613050	46613109	gene_id "ENSDARG00000036658"; gene_version "7"; transcript_id "ENSDART00000053240"; transcript_version "6"; exon_number "6"; gene_name "cab39l"; gene_source "ensembl_havana"; gene_biotype "protein_coding"; transcript_name "cab39l-201"; transcript_source "ensembl_havana"; transcript_biotype "protein_coding"; exon_id "ENSDARE00000384896"; exon_version "1";	chr1	46598696	46598808
chr1	ensembl_havana	CDS	46613050	46613109	gene_id "ENSDARG00000036658"; gene_version "7"; transcript_id "ENSDART00000053240"; transcript_version "6"; exon_number "6"; gene_name "cab39l"; gene_source "ensembl_havana"; gene_biotype "protein_coding"; transcript_name "cab39l-201"; transcript_source "ensembl_havana"; transcript_biotype "protein_coding"; protein_id "ENSDARP00000053239"; protein_version "4";	chr1	46598696	46598808
chr1	ensembl_havana	exon	46613198	46613263	gene_id "ENSDARG00000036658"; gene_version "7"; transcript_id "ENSDART00000053240"; transcript_version "6"; exon_number "7"; gene_name "cab39l"; gene_source "ensembl_havana"; gene_biotype "protein_coding"; transcript_name "cab39l-201"; transcript_source "ensembl_havana"; transcript_biotype "protein_coding"; exon_id "ENSDARE00000384895"; exon_version "1";	chr1	46598696	46598808
chr1	ensembl_havana	CDS	46613198	46613263	gene_id "ENSDARG00000036658"; gene_version "7"; transcript_id "ENSDART00000053240"; transcript_version "6"; exon_number "7"; gene_name "cab39l"; gene_source "ensembl_havana"; gene_biotype "protein_coding"; transcript_name "cab39l-201"; transcript_source "ensembl_havana"; transcript_biotype "protein_coding"; protein_id "ENSDARP00000053239"; protein_version "4";	chr1	46598696	46598808
chr1	ensembl_havana	exon	46613355	46613498	gene_id "ENSDARG00000036658"; gene_version "7"; transcript_id "ENSDART00000053240"; transcript_version "6"; exon_number "8"; gene_name "cab39l"; gene_source "ensembl_havana"; gene_biotype "protein_coding"; transcript_name "cab39l-201"; transcript_source "ensembl_havana"; transcript_biotype "protein_coding"; exon_id "ENSDARE00000943015"; exon_version "1";	chr1	46598696	46598808
chr1	ensembl_havana	CDS	46613355	46613498	gene_id "ENSDARG00000036658"; gene_version "7"; transcript_id "ENSDART00000053240"; transcript_version "6"; exon_number "8"; gene_name "cab39l"; gene_source "ensembl_havana"; gene_biotype "protein_coding"; transcript_name "cab39l-201"; transcript_source "ensembl_havana"; transcript_biotype "protein_coding"; protein_id "ENSDARP00000053239"; protein_version "4";	chr1	46598696	46598808
chr1	ensembl_havana	exon	46615443	46617283	gene_id "ENSDARG00000036658"; gene_version "7"; transcript_id "ENSDART00000053240"; transcript_version "6"; exon_number "9"; gene_name "cab39l"; gene_source "ensembl_havana"; gene_biotype "protein_coding"; transcript_name "cab39l-201"; transcript_source "ensembl_havana"; transcript_biotype "protein_coding"; exon_id "ENSDARE00000384888"; exon_version "2";	chr1	46598696	46598808
chr1	ensembl_havana	CDS	46615443	46615619	gene_id "ENSDARG00000036658"; gene_version "7"; transcript_id "ENSDART00000053240"; transcript_version "6"; exon_number "9"; gene_name "cab39l"; gene_source "ensembl_havana"; gene_biotype "protein_coding"; transcript_name "cab39l-201"; transcript_source "ensembl_havana"; transcript_biotype "protein_coding"; protein_id "ENSDARP00000053239"; protein_version "4";	chr1	46598696	46598808
chr1	ensembl_havana	stop_codon	46615620	46615622	gene_id "ENSDARG00000036658"; gene_version "7"; transcript_id "ENSDART00000053240"; transcript_version "6"; exon_number "9"; gene_name "cab39l"; gene_source "ensembl_havana"; gene_biotype "protein_coding"; transcript_name "cab39l-201"; transcript_source "ensembl_havana"; transcript_biotype "protein_coding";	chr1	46598696	46598808
chr1	ensembl_havana	five_prime_utr	46598764	46599078	gene_id "ENSDARG00000036658"; gene_version "7"; transcript_id "ENSDART00000053240"; transcript_version "6"; gene_name "cab39l"; gene_source "ensembl_havana"; gene_biotype "protein_coding"; transcript_name "cab39l-201"; transcript_source "ensembl_havana"; transcript_biotype "protein_coding";	chr1	46598696	46598808
chr1	ensembl_havana	five_prime_utr	46607194	46607224	gene_id "ENSDARG00000036658"; gene_version "7"; transcript_id "ENSDART00000053240"; transcript_version "6"; gene_name "cab39l"; gene_source "ensembl_havana"; gene_biotype "protein_coding"; transcript_name "cab39l-201"; transcript_source "ensembl_havana"; transcript_biotype "protein_coding";	chr1	46598696	46598808
chr1	ensembl_havana	three_prime_utr	46615623	46617283	gene_id "ENSDARG00000036658"; gene_version "7"; transcript_id "ENSDART00000053240"; transcript_version "6"; gene_name "cab39l"; gene_source "ensembl_havana"; gene_biotype "protein_coding"; transcript_name "cab39l-201"; transcript_source "ensembl_havana"; transcript_biotype "protein_coding";	chr1	46598696	46598808
chr1	ensembl_havana	gene	46617006	46632966	gene_id "ENSDARG00000036650"; gene_version "7"; gene_name "cdadc1"; gene_source "ensembl_havana"; gene_biotype "protein_coding";	chr1	46598696	46598808
chr1	havana	transcript	46617006	46632948	gene_id "ENSDARG00000036650"; gene_version "7"; transcript_id "ENSDART00000148893"; transcript_version "3"; gene_name "cdadc1"; gene_source "ensembl_havana"; gene_biotype "protein_coding"; transcript_name "cdadc1-203"; transcript_source "havana"; transcript_biotype "protein_coding";	chr1	46598696	46598808
chr1	havana	exon	46632739	46632948	gene_id "ENSDARG00000036650"; gene_version "7"; transcript_id "ENSDART00000148893"; transcript_version "3"; exon_number "1"; gene_name "cdadc1"; gene_source "ensembl_havana"; gene_biotype "protein_coding"; transcript_name "cdadc1-203"; transcript_source "havana"; transcript_biotype "protein_coding"; exon_id "ENSDARE00001050287"; exon_version "1";	chr1	46598696	46598808
chr1	havana	CDS	46632739	46632859	gene_id "ENSDARG00000036650"; gene_version "7"; transcript_id "ENSDART00000148893"; transcript_version "3"; exon_number "1"; gene_name "cdadc1"; gene_source "ensembl_havana"; gene_biotype "protein_coding"; transcript_name "cdadc1-203"; transcript_source "havana"; transcript_biotype "protein_coding"; protein_id "ENSDARP00000124195"; protein_version "1";	chr1	46598696	46598808
chr1	havana	start_codon	46632857	46632859	gene_id "ENSDARG00000036650"; gene_version "7"; transcript_id "ENSDART00000148893"; transcript_version "3"; exon_number "1"; gene_name "cdadc1"; gene_source "ensembl_havana"; gene_biotype "protein_coding"; transcript_name "cdadc1-203"; transcript_source "havana"; transcript_biotype "protein_coding";	chr1	46598696	46598808
chr1	havana	exon	46630680	46630780	gene_id "ENSDARG00000036650"; gene_version "7"; transcript_id "ENSDART00000148893"; transcript_version "3"; exon_number "2"; gene_name "cdadc1"; gene_source "ensembl_havana"; gene_biotype "protein_coding"; transcript_name "cdadc1-203"; transcript_source "havana"; transcript_biotype "protein_coding"; exon_id "ENSDARE00000384879"; exon_version "1";	chr1	46598696	46598808
chr1	havana	CDS	46630680	46630780	gene_id "ENSDARG00000036650"; gene_version "7"; transcript_id "ENSDART00000148893"; transcript_version "3"; exon_number "2"; gene_name "cdadc1"; gene_source "ensembl_havana"; gene_biotype "protein_coding"; transcript_name "cdadc1-203"; transcript_source "havana"; transcript_biotype "protein_coding"; protein_id "ENSDARP00000124195"; protein_version "1";	chr1	46598696	46598808
chr1	havana	exon	46629083	46629260	gene_id "ENSDARG00000036650"; gene_version "7"; transcript_id "ENSDART00000148893"; transcript_version "3"; exon_number "3"; gene_name "cdadc1"; gene_source "ensembl_havana"; gene_biotype "protein_coding"; transcript_name "cdadc1-203"; transcript_source "havana"; transcript_biotype "protein_coding"; exon_id "ENSDARE00001119616"; exon_version "1";	chr1	46598696	46598808
chr1	havana	CDS	46629083	46629260	gene_id "ENSDARG00000036650"; gene_version "7"; transcript_id "ENSDART00000148893"; transcript_version "3"; exon_number "3"; gene_name "cdadc1"; gene_source "ensembl_havana"; gene_biotype "protein_coding"; transcript_name "cdadc1-203"; transcript_source "havana"; transcript_biotype "protein_coding"; protein_id "ENSDARP00000124195"; protein_version "1";	chr1	46598696	46598808
chr1	havana	exon	46624206	46624790	gene_id "ENSDARG00000036650"; gene_version "7"; transcript_id "ENSDART00000148893"; transcript_version "3"; exon_number "4"; gene_name "cdadc1"; gene_source "ensembl_havana"; gene_biotype "protein_coding"; transcript_name "cdadc1-203"; transcript_source "havana"; transcript_biotype "protein_coding"; exon_id "ENSDARE00000384872"; exon_version "3";	chr1	46598696	46598808
chr1	havana	CDS	46624206	46624790	gene_id "ENSDARG00000036650"; gene_version "7"; transcript_id "ENSDART00000148893"; transcript_version "3"; exon_number "4"; gene_name "cdadc1"; gene_source "ensembl_havana"; gene_biotype "protein_coding"; transcript_name "cdadc1-203"; transcript_source "havana"; transcript_biotype "protein_coding"; protein_id "ENSDARP00000124195"; protein_version "1";	chr1	46598696	46598808
chr1	havana	exon	46621333	46621382	gene_id "ENSDARG00000036650"; gene_version "7"; transcript_id "ENSDART00000148893"; transcript_version "3"; exon_number "5"; gene_name "cdadc1"; gene_source "ensembl_havana"; gene_biotype "protein_coding"; transcript_name "cdadc1-203"; transcript_source "havana"; transcript_biotype "protein_coding"; exon_id "ENSDARE00000384868"; exon_version "1";	chr1	46598696	46598808
chr1	havana	CDS	46621333	46621382	gene_id "ENSDARG00000036650"; gene_version "7"; transcript_id "ENSDART00000148893"; transcript_version "3"; exon_number "5"; gene_name "cdadc1"; gene_source "ensembl_havana"; gene_biotype "protein_coding"; transcript_name "cdadc1-203"; transcript_source "havana"; transcript_biotype "protein_coding"; protein_id "ENSDARP00000124195"; protein_version "1";	chr1	46598696	46598808
chr1	havana	exon	46619673	46619842	gene_id "ENSDARG00000036650"; gene_version "7"; transcript_id "ENSDART00000148893"; transcript_version "3"; exon_number "6"; gene_name "cdadc1"; gene_source "ensembl_havana"; gene_biotype "protein_coding"; transcript_name "cdadc1-203"; transcript_source "havana"; transcript_biotype "protein_coding"; exon_id "ENSDARE00000384864"; exon_version "1";	chr1	46598696	46598808
chr1	havana	CDS	46619673	46619842	gene_id "ENSDARG00000036650"; gene_version "7"; transcript_id "ENSDART00000148893"; transcript_version "3"; exon_number "6"; gene_name "cdadc1"; gene_source "ensembl_havana"; gene_biotype "protein_coding"; transcript_name "cdadc1-203"; transcript_source "havana"; transcript_biotype "protein_coding"; protein_id "ENSDARP00000124195"; protein_version "1";	chr1	46598696	46598808
chr1	havana	exon	46619402	46619591	gene_id "ENSDARG00000036650"; gene_version "7"; transcript_id "ENSDART00000148893"; transcript_version "3"; exon_number "7"; gene_name "cdadc1"; gene_source "ensembl_havana"; gene_biotype "protein_coding"; transcript_name "cdadc1-203"; transcript_source "havana"; transcript_biotype "protein_coding"; exon_id "ENSDARE00001059362"; exon_version "1";	chr1	46598696	46598808
chr1	havana	CDS	46619402	46619591	gene_id "ENSDARG00000036650"; gene_version "7"; transcript_id "ENSDART00000148893"; transcript_version "3"; exon_number "7"; gene_name "cdadc1"; gene_source "ensembl_havana"; gene_biotype "protein_coding"; transcript_name "cdadc1-203"; transcript_source "havana"; transcript_biotype "protein_coding"; protein_id "ENSDARP00000124195"; protein_version "1";	chr1	46598696	46598808
chr1	havana	exon	46617724	46617781	gene_id "ENSDARG00000036650"; gene_version "7"; transcript_id "ENSDART00000148893"; transcript_version "3"; exon_number "8"; gene_name "cdadc1"; gene_source "ensembl_havana"; gene_biotype "protein_coding"; transcript_name "cdadc1-203"; transcript_source "havana"; transcript_biotype "protein_coding"; exon_id "ENSDARE00001056379"; exon_version "1";	chr1	46598696	46598808
chr1	havana	CDS	46617724	46617781	gene_id "ENSDARG00000036650"; gene_version "7"; transcript_id "ENSDART00000148893"; transcript_version "3"; exon_number "8"; gene_name "cdadc1"; gene_source "ensembl_havana"; gene_biotype "protein_coding"; transcript_name "cdadc1-203"; transcript_source "havana"; transcript_biotype "protein_coding"; protein_id "ENSDARP00000124195"; protein_version "1";	chr1	46598696	46598808
chr1	havana	exon	46617006	46617601	gene_id "ENSDARG00000036650"; gene_version "7"; transcript_id "ENSDART00000148893"; transcript_version "3"; exon_number "9"; gene_name "cdadc1"; gene_source "ensembl_havana"; gene_biotype "protein_coding"; transcript_name "cdadc1-203"; transcript_source "havana"; transcript_biotype "protein_coding"; exon_id "ENSDARE00001049901"; exon_version "1";	chr1	46598696	46598808
chr1	havana	CDS	46617540	46617601	gene_id "ENSDARG00000036650"; gene_version "7"; transcript_id "ENSDART00000148893"; transcript_version "3"; exon_number "9"; gene_name "cdadc1"; gene_source "ensembl_havana"; gene_biotype "protein_coding"; transcript_name "cdadc1-203"; transcript_source "havana"; transcript_biotype "protein_coding"; protein_id "ENSDARP00000124195"; protein_version "1";	chr1	46598696	46598808
chr1	havana	stop_codon	46617537	46617539	gene_id "ENSDARG00000036650"; gene_version "7"; transcript_id "ENSDART00000148893"; transcript_version "3"; exon_number "9"; gene_name "cdadc1"; gene_source "ensembl_havana"; gene_biotype "protein_coding"; transcript_name "cdadc1-203"; transcript_source "havana"; transcript_biotype "protein_coding";	chr1	46598696	46598808
chr1	havana	five_prime_utr	46632860	46632948	gene_id "ENSDARG00000036650"; gene_version "7"; transcript_id "ENSDART00000148893"; transcript_version "3"; gene_name "cdadc1"; gene_source "ensembl_havana"; gene_biotype "protein_coding"; transcript_name "cdadc1-203"; transcript_source "havana"; transcript_biotype "protein_coding";	chr1	46598696	46598808
chr1	havana	three_prime_utr	46617006	46617536	gene_id "ENSDARG00000036650"; gene_version "7"; transcript_id "ENSDART00000148893"; transcript_version "3"; gene_name "cdadc1"; gene_source "ensembl_havana"; gene_biotype "protein_coding"; transcript_name "cdadc1-203"; transcript_source "havana"; transcript_biotype "protein_coding";	chr1	46598696	46598808
chr1	ensembl_havana	transcript	46619197	46632966	gene_id "ENSDARG00000036650"; gene_version "7"; transcript_id "ENSDART00000053232"; transcript_version "5"; gene_name "cdadc1"; gene_source "ensembl_havana"; gene_biotype "protein_coding"; transcript_name "cdadc1-201"; transcript_source "ensembl_havana"; transcript_biotype "protein_coding";	chr1	46598696	46598808
chr1	ensembl_havana	exon	46632739	46632966	gene_id "ENSDARG00000036650"; gene_version "7"; transcript_id "ENSDART00000053232"; transcript_version "5"; exon_number "1"; gene_name "cdadc1"; gene_source "ensembl_havana"; gene_biotype "protein_coding"; transcript_name "cdadc1-201"; transcript_source "ensembl_havana"; transcript_biotype "protein_coding"; exon_id "ENSDARE00000384884"; exon_version "2";	chr1	46598696	46598808
chr1	ensembl_havana	CDS	46632739	46632859	gene_id "ENSDARG00000036650"; gene_version "7"; transcript_id "ENSDART00000053232"; transcript_version "5"; exon_number "1"; gene_name "cdadc1"; gene_source "ensembl_havana"; gene_biotype "protein_coding"; transcript_name "cdadc1-201"; transcript_source "ensembl_havana"; transcript_biotype "protein_coding"; protein_id "ENSDARP00000053231"; protein_version "4";	chr1	46598696	46598808
chr1	ensembl_havana	start_codon	46632857	46632859	gene_id "ENSDARG00000036650"; gene_version "7"; transcript_id "ENSDART00000053232"; transcript_version "5"; exon_number "1"; gene_name "cdadc1"; gene_source "ensembl_havana"; gene_biotype "protein_coding"; transcript_name "cdadc1-201"; transcript_source "ensembl_havana"; transcript_biotype "protein_coding";	chr1	46598696	46598808
chr1	ensembl_havana	exon	46630680	46630780	gene_id "ENSDARG00000036650"; gene_version "7"; transcript_id "ENSDART00000053232"; transcript_version "5"; exon_number "2"; gene_name "cdadc1"; gene_source "ensembl_havana"; gene_biotype "protein_coding"; transcript_name "cdadc1-201"; transcript_source "ensembl_havana"; transcript_biotype "protein_coding"; exon_id "ENSDARE00000384879"; exon_version "1";	chr1	46598696	46598808
chr1	ensembl_havana	CDS	46630680	46630780	gene_id "ENSDARG00000036650"; gene_version "7"; transcript_id "ENSDART00000053232"; transcript_version "5"; exon_number "2"; gene_name "cdadc1"; gene_source "ensembl_havana"; gene_biotype "protein_coding"; transcript_name "cdadc1-201"; transcript_source "ensembl_havana"; transcript_biotype "protein_coding"; protein_id "ENSDARP00000053231"; protein_version "4";	chr1	46598696	46598808
chr1	ensembl_havana	exon	46629083	46629260	gene_id "ENSDARG00000036650"; gene_version "7"; transcript_id "ENSDART00000053232"; transcript_version "5"; exon_number "3"; gene_name "cdadc1"; gene_source "ensembl_havana"; gene_biotype "protein_coding"; transcript_name "cdadc1-201"; transcript_source "ensembl_havana"; transcript_biotype "protein_coding"; exon_id "ENSDARE00001119616"; exon_version "1";	chr1	46598696	46598808
chr1	ensembl_havana	CDS	46629083	46629260	gene_id "ENSDARG00000036650"; gene_version "7"; transcript_id "ENSDART00000053232"; transcript_version "5"; exon_number "3"; gene_name "cdadc1"; gene_source "ensembl_havana"; gene_biotype "protein_coding"; transcript_name "cdadc1-201"; transcript_source "ensembl_havana"; transcript_biotype "protein_coding"; protein_id "ENSDARP00000053231"; protein_version "4";	chr1	46598696	46598808
chr1	ensembl_havana	exon	46624206	46624790	gene_id "ENSDARG00000036650"; gene_version "7"; transcript_id "ENSDART00000053232"; transcript_version "5"; exon_number "4"; gene_name "cdadc1"; gene_source "ensembl_havana"; gene_biotype "protein_coding"; transcript_name "cdadc1-201"; transcript_source "ensembl_havana"; transcript_biotype "protein_coding"; exon_id "ENSDARE00000384872"; exon_version "3";	chr1	46598696	46598808
chr1	ensembl_havana	CDS	46624206	46624790	gene_id "ENSDARG00000036650"; gene_version "7"; transcript_id "ENSDART00000053232"; transcript_version "5"; exon_number "4"; gene_name "cdadc1"; gene_source "ensembl_havana"; gene_biotype "protein_coding"; transcript_name "cdadc1-201"; transcript_source "ensembl_havana"; transcript_biotype "protein_coding"; protein_id "ENSDARP00000053231"; protein_version "4";	chr1	46598696	46598808
chr1	ensembl_havana	exon	46621333	46621382	gene_id "ENSDARG00000036650"; gene_version "7"; transcript_id "ENSDART00000053232"; transcript_version "5"; exon_number "5"; gene_name "cdadc1"; gene_source "ensembl_havana"; gene_biotype "protein_coding"; transcript_name "cdadc1-201"; transcript_source "ensembl_havana"; transcript_biotype "protein_coding"; exon_id "ENSDARE00000384868"; exon_version "1";	chr1	46598696	46598808
chr1	ensembl_havana	CDS	46621333	46621382	gene_id "ENSDARG00000036650"; gene_version "7"; transcript_id "ENSDART00000053232"; transcript_version "5"; exon_number "5"; gene_name "cdadc1"; gene_source "ensembl_havana"; gene_biotype "protein_coding"; transcript_name "cdadc1-201"; transcript_source "ensembl_havana"; transcript_biotype "protein_coding"; protein_id "ENSDARP00000053231"; protein_version "4";	chr1	46598696	46598808
chr1	ensembl_havana	exon	46619673	46619842	gene_id "ENSDARG00000036650"; gene_version "7"; transcript_id "ENSDART00000053232"; transcript_version "5"; exon_number "6"; gene_name "cdadc1"; gene_source "ensembl_havana"; gene_biotype "protein_coding"; transcript_name "cdadc1-201"; transcript_source "ensembl_havana"; transcript_biotype "protein_coding"; exon_id "ENSDARE00000384864"; exon_version "1";	chr1	46598696	46598808
chr1	ensembl_havana	CDS	46619673	46619842	gene_id "ENSDARG00000036650"; gene_version "7"; transcript_id "ENSDART00000053232"; transcript_version "5"; exon_number "6"; gene_name "cdadc1"; gene_source "ensembl_havana"; gene_biotype "protein_coding"; transcript_name "cdadc1-201"; transcript_source "ensembl_havana"; transcript_biotype "protein_coding"; protein_id "ENSDARP00000053231"; protein_version "4";	chr1	46598696	46598808
chr1	ensembl_havana	exon	46619197	46619591	gene_id "ENSDARG00000036650"; gene_version "7"; transcript_id "ENSDART00000053232"; transcript_version "5"; exon_number "7"; gene_name "cdadc1"; gene_source "ensembl_havana"; gene_biotype "protein_coding"; transcript_name "cdadc1-201"; transcript_source "ensembl_havana"; transcript_biotype "protein_coding"; exon_id "ENSDARE00000384862"; exon_version "3";	chr1	46598696	46598808
chr1	ensembl_havana	CDS	46619384	46619591	gene_id "ENSDARG00000036650"; gene_version "7"; transcript_id "ENSDART00000053232"; transcript_version "5"; exon_number "7"; gene_name "cdadc1"; gene_source "ensembl_havana"; gene_biotype "protein_coding"; transcript_name "cdadc1-201"; transcript_source "ensembl_havana"; transcript_biotype "protein_coding"; protein_id "ENSDARP00000053231"; protein_version "4";	chr1	46598696	46598808
chr1	ensembl_havana	stop_codon	46619381	46619383	gene_id "ENSDARG00000036650"; gene_version "7"; transcript_id "ENSDART00000053232"; transcript_version "5"; exon_number "7"; gene_name "cdadc1"; gene_source "ensembl_havana"; gene_biotype "protein_coding"; transcript_name "cdadc1-201"; transcript_source "ensembl_havana"; transcript_biotype "protein_coding";	chr1	46598696	46598808
chr1	ensembl_havana	five_prime_utr	46632860	46632966	gene_id "ENSDARG00000036650"; gene_version "7"; transcript_id "ENSDART00000053232"; transcript_version "5"; gene_name "cdadc1"; gene_source "ensembl_havana"; gene_biotype "protein_coding"; transcript_name "cdadc1-201"; transcript_source "ensembl_havana"; transcript_biotype "protein_coding";	chr1	46598696	46598808
chr1	ensembl_havana	three_prime_utr	46619197	46619380	gene_id "ENSDARG00000036650"; gene_version "7"; transcript_id "ENSDART00000053232"; transcript_version "5"; gene_name "cdadc1"; gene_source "ensembl_havana"; gene_biotype "protein_coding"; transcript_name "cdadc1-201"; transcript_source "ensembl_havana"; transcript_biotype "protein_coding";	chr1	46598696	46598808
chr1	havana	transcript	46627489	46630704	gene_id "ENSDARG00000036650"; gene_version "7"; transcript_id "ENSDART00000133205"; transcript_version "2"; gene_name "cdadc1"; gene_source "ensembl_havana"; gene_biotype "protein_coding"; transcript_name "cdadc1-202"; transcript_source "havana"; transcript_biotype "processed_transcript";	chr1	46598696	46598808
chr1	havana	exon	46630680	46630704	gene_id "ENSDARG00000036650"; gene_version "7"; transcript_id "ENSDART00000133205"; transcript_version "2"; exon_number "1"; gene_name "cdadc1"; gene_source "ensembl_havana"; gene_biotype "protein_coding"; transcript_name "cdadc1-202"; transcript_source "havana"; transcript_biotype "processed_transcript"; exon_id "ENSDARE00000995736"; exon_version "1";	chr1	46598696	46598808
chr1	havana	exon	46629083	46629260	gene_id "ENSDARG00000036650"; gene_version "7"; transcript_id "ENSDART00000133205"; transcript_version "2"; exon_number "2"; gene_name "cdadc1"; gene_source "ensembl_havana"; gene_biotype "protein_coding"; transcript_name "cdadc1-202"; transcript_source "havana"; transcript_biotype "processed_transcript"; exon_id "ENSDARE00001105626"; exon_version "1";	chr1	46598696	46598808
chr1	havana	exon	46627489	46627824	gene_id "ENSDARG00000036650"; gene_version "7"; transcript_id "ENSDART00000133205"; transcript_version "2"; exon_number "3"; gene_name "cdadc1"; gene_source "ensembl_havana"; gene_biotype "protein_coding"; transcript_name "cdadc1-202"; transcript_source "havana"; transcript_biotype "processed_transcript"; exon_id "ENSDARE00001013619"; exon_version "1";	chr1	46598696	46598808
chr1	ensembl_havana	gene	46635236	46650041	gene_id "ENSDARG00000036645"; gene_version "8"; gene_name "rcbtb1"; gene_source "ensembl_havana"; gene_biotype "protein_coding";	chr1	46598696	46598808
chr1	ensembl_havana	gene	46635236	46650041	gene_id "ENSDARG00000036645"; gene_version "8"; gene_name "rcbtb1"; gene_source "ensembl_havana"; gene_biotype "protein_coding";	chr1	46690988	46691088
chr1	ensembl_havana	transcript	46635236	46650041	gene_id "ENSDARG00000036645"; gene_version "8"; transcript_id "ENSDART00000053222"; transcript_version "7"; gene_name "rcbtb1"; gene_source "ensembl_havana"; gene_biotype "protein_coding"; transcript_name "rcbtb1-201"; transcript_source "ensembl_havana"; transcript_biotype "protein_coding";	chr1	46598696	46598808
chr1	ensembl_havana	transcript	46635236	46650041	gene_id "ENSDARG00000036645"; gene_version "8"; transcript_id "ENSDART00000053222"; transcript_version "7"; gene_name "rcbtb1"; gene_source "ensembl_havana"; gene_biotype "protein_coding"; transcript_name "rcbtb1-201"; transcript_source "ensembl_havana"; transcript_biotype "protein_coding";	chr1	46690988	46691088
chr1	ensembl_havana	exon	46649940	46650041	gene_id "ENSDARG00000036645"; gene_version "8"; transcript_id "ENSDART00000053222"; transcript_version "7"; exon_number "1"; gene_name "rcbtb1"; gene_source "ensembl_havana"; gene_biotype "protein_coding"; transcript_name "rcbtb1-201"; transcript_source "ensembl_havana"; transcript_biotype "protein_coding"; exon_id "ENSDARE00000724722"; exon_version "1";	chr1	46690988	46691088
chr1	ensembl_havana	exon	46648048	46648195	gene_id "ENSDARG00000036645"; gene_version "8"; transcript_id "ENSDART00000053222"; transcript_version "7"; exon_number "2"; gene_name "rcbtb1"; gene_source "ensembl_havana"; gene_biotype "protein_coding"; transcript_name "rcbtb1-201"; transcript_source "ensembl_havana"; transcript_biotype "protein_coding"; exon_id "ENSDARE00000724720"; exon_version "1";	chr1	46598696	46598808
chr1	ensembl_havana	exon	46648048	46648195	gene_id "ENSDARG00000036645"; gene_version "8"; transcript_id "ENSDART00000053222"; transcript_version "7"; exon_number "2"; gene_name "rcbtb1"; gene_source "ensembl_havana"; gene_biotype "protein_coding"; transcript_name "rcbtb1-201"; transcript_source "ensembl_havana"; transcript_biotype "protein_coding"; exon_id "ENSDARE00000724720"; exon_version "1";	chr1	46690988	46691088
chr1	ensembl_havana	CDS	46648048	46648173	gene_id "ENSDARG00000036645"; gene_version "8"; transcript_id "ENSDART00000053222"; transcript_version "7"; exon_number "2"; gene_name "rcbtb1"; gene_source "ensembl_havana"; gene_biotype "protein_coding"; transcript_name "rcbtb1-201"; transcript_source "ensembl_havana"; transcript_biotype "protein_coding"; protein_id "ENSDARP00000053221"; protein_version "5";	chr1	46598696	46598808
chr1	ensembl_havana	CDS	46648048	46648173	gene_id "ENSDARG00000036645"; gene_version "8"; transcript_id "ENSDART00000053222"; transcript_version "7"; exon_number "2"; gene_name "rcbtb1"; gene_source "ensembl_havana"; gene_biotype "protein_coding"; transcript_name "rcbtb1-201"; transcript_source "ensembl_havana"; transcript_biotype "protein_coding"; protein_id "ENSDARP00000053221"; protein_version "5";	chr1	46690988	46691088
chr1	ensembl_havana	start_codon	46648171	46648173	gene_id "ENSDARG00000036645"; gene_version "8"; transcript_id "ENSDART00000053222"; transcript_version "7"; exon_number "2"; gene_name "rcbtb1"; gene_source "ensembl_havana"; gene_biotype "protein_coding"; transcript_name "rcbtb1-201"; transcript_source "ensembl_havana"; transcript_biotype "protein_coding";	chr1	46598696	46598808
chr1	ensembl_havana	start_codon	46648171	46648173	gene_id "ENSDARG00000036645"; gene_version "8"; transcript_id "ENSDART00000053222"; transcript_version "7"; exon_number "2"; gene_name "rcbtb1"; gene_source "ensembl_havana"; gene_biotype "protein_coding"; transcript_name "rcbtb1-201"; transcript_source "ensembl_havana"; transcript_biotype "protein_coding";	chr1	46690988	46691088
chr1	ensembl_havana	exon	46647747	46647897	gene_id "ENSDARG00000036645"; gene_version "8"; transcript_id "ENSDART00000053222"; transcript_version "7"; exon_number "3"; gene_name "rcbtb1"; gene_source "ensembl_havana"; gene_biotype "protein_coding"; transcript_name "rcbtb1-201"; transcript_source "ensembl_havana"; transcript_biotype "protein_coding"; exon_id "ENSDARE00000384849"; exon_version "1";	chr1	46598696	46598808
chr1	ensembl_havana	exon	46647747	46647897	gene_id "ENSDARG00000036645"; gene_version "8"; transcript_id "ENSDART00000053222"; transcript_version "7"; exon_number "3"; gene_name "rcbtb1"; gene_source "ensembl_havana"; gene_biotype "protein_coding"; transcript_name "rcbtb1-201"; transcript_source "ensembl_havana"; transcript_biotype "protein_coding"; exon_id "ENSDARE00000384849"; exon_version "1";	chr1	46690988	46691088
chr1	ensembl_havana	CDS	46647747	46647897	gene_id "ENSDARG00000036645"; gene_version "8"; transcript_id "ENSDART00000053222"; transcript_version "7"; exon_number "3"; gene_name "rcbtb1"; gene_source "ensembl_havana"; gene_biotype "protein_coding"; transcript_name "rcbtb1-201"; transcript_source "ensembl_havana"; transcript_biotype "protein_coding"; protein_id "ENSDARP00000053221"; protein_version "5";	chr1	46598696	46598808
chr1	ensembl_havana	CDS	46647747	46647897	gene_id "ENSDARG00000036645"; gene_version "8"; transcript_id "ENSDART00000053222"; transcript_version "7"; exon_number "3"; gene_name "rcbtb1"; gene_source "ensembl_havana"; gene_biotype "protein_coding"; transcript_name "rcbtb1-201"; transcript_source "ensembl_havana"; transcript_biotype "protein_coding"; protein_id "ENSDARP00000053221"; protein_version "5";	chr1	46690988	46691088
chr1	ensembl_havana	exon	46646597	46646763	gene_id "ENSDARG00000036645"; gene_version "8"; transcript_id "ENSDART00000053222"; transcript_version "7"; exon_number "4"; gene_name "rcbtb1"; gene_source "ensembl_havana"; gene_biotype "protein_coding"; transcript_name "rcbtb1-201"; transcript_source "ensembl_havana"; transcript_biotype "protein_coding"; exon_id "ENSDARE00000384844"; exon_version "4";	chr1	46598696	46598808
chr1	ensembl_havana	exon	46646597	46646763	gene_id "ENSDARG00000036645"; gene_version "8"; transcript_id "ENSDART00000053222"; transcript_version "7"; exon_number "4"; gene_name "rcbtb1"; gene_source "ensembl_havana"; gene_biotype "protein_coding"; transcript_name "rcbtb1-201"; transcript_source "ensembl_havana"; transcript_biotype "protein_coding"; exon_id "ENSDARE00000384844"; exon_version "4";	chr1	46690988	46691088
chr1	ensembl_havana	CDS	46646597	46646763	gene_id "ENSDARG00000036645"; gene_version "8"; transcript_id "ENSDART00000053222"; transcript_version "7"; exon_number "4"; gene_name "rcbtb1"; gene_source "ensembl_havana"; gene_biotype "protein_coding"; transcript_name "rcbtb1-201"; transcript_source "ensembl_havana"; transcript_biotype "protein_coding"; protein_id "ENSDARP00000053221"; protein_version "5";	chr1	46598696	46598808
chr1	ensembl_havana	CDS	46646597	46646763	gene_id "ENSDARG00000036645"; gene_version "8"; transcript_id "ENSDART00000053222"; transcript_version "7"; exon_number "4"; gene_name "rcbtb1"; gene_source "ensembl_havana"; gene_biotype "protein_coding"; transcript_name "rcbtb1-201"; transcript_source "ensembl_havana"; transcript_biotype "protein_coding"; protein_id "ENSDARP00000053221"; protein_version "5";	chr1	46690988	46691088
chr1	ensembl_havana	exon	46642797	46642955	gene_id "ENSDARG00000036645"; gene_version "8"; transcript_id "ENSDART00000053222"; transcript_version "7"; exon_number "5"; gene_name "rcbtb1"; gene_source "ensembl_havana"; gene_biotype "protein_coding"; transcript_name "rcbtb1-201"; transcript_source "ensembl_havana"; transcript_biotype "protein_coding"; exon_id "ENSDARE00000384839"; exon_version "1";	chr1	46598696	46598808
chr1	ensembl_havana	exon	46642797	46642955	gene_id "ENSDARG00000036645"; gene_version "8"; transcript_id "ENSDART00000053222"; transcript_version "7"; exon_number "5"; gene_name "rcbtb1"; gene_source "ensembl_havana"; gene_biotype "protein_coding"; transcript_name "rcbtb1-201"; transcript_source "ensembl_havana"; transcript_biotype "protein_coding"; exon_id "ENSDARE00000384839"; exon_version "1";	chr1	46690988	46691088
chr1	ensembl_havana	CDS	46642797	46642955	gene_id "ENSDARG00000036645"; gene_version "8"; transcript_id "ENSDART00000053222"; transcript_version "7"; exon_number "5"; gene_name "rcbtb1"; gene_source "ensembl_havana"; gene_biotype "protein_coding"; transcript_name "rcbtb1-201"; transcript_source "ensembl_havana"; transcript_biotype "protein_coding"; protein_id "ENSDARP00000053221"; protein_version "5";	chr1	46598696	46598808
chr1	ensembl_havana	CDS	46642797	46642955	gene_id "ENSDARG00000036645"; gene_version "8"; transcript_id "ENSDART00000053222"; transcript_version "7"; exon_number "5"; gene_name "rcbtb1"; gene_source "ensembl_havana"; gene_biotype "protein_coding"; transcript_name "rcbtb1-201"; transcript_source "ensembl_havana"; transcript_biotype "protein_coding"; protein_id "ENSDARP00000053221"; protein_version "5";	chr1	46690988	46691088
chr1	ensembl_havana	exon	46642520	46642627	gene_id "ENSDARG00000036645"; gene_version "8"; transcript_id "ENSDART00000053222"; transcript_version "7"; exon_number "6"; gene_name "rcbtb1"; gene_source "ensembl_havana"; gene_biotype "protein_coding"; transcript_name "rcbtb1-201"; transcript_source "ensembl_havana"; transcript_biotype "protein_coding"; exon_id "ENSDARE00000384832"; exon_version "1";	chr1	46598696	46598808
chr1	ensembl_havana	exon	46642520	46642627	gene_id "ENSDARG00000036645"; gene_version "8"; transcript_id "ENSDART00000053222"; transcript_version "7"; exon_number "6"; gene_name "rcbtb1"; gene_source "ensembl_havana"; gene_biotype "protein_coding"; transcript_name "rcbtb1-201"; transcript_source "ensembl_havana"; transcript_biotype "protein_coding"; exon_id "ENSDARE00000384832"; exon_version "1";	chr1	46690988	46691088
chr1	ensembl_havana	CDS	46642520	46642627	gene_id "ENSDARG00000036645"; gene_version "8"; transcript_id "ENSDART00000053222"; transcript_version "7"; exon_number "6"; gene_name "rcbtb1"; gene_source "ensembl_havana"; gene_biotype "protein_coding"; transcript_name "rcbtb1-201"; transcript_source "ensembl_havana"; transcript_biotype "protein_coding"; protein_id "ENSDARP00000053221"; protein_version "5";	chr1	46598696	46598808
chr1	ensembl_havana	CDS	46642520	46642627	gene_id "ENSDARG00000036645"; gene_version "8"; transcript_id "ENSDART00000053222"; transcript_version "7"; exon_number "6"; gene_name "rcbtb1"; gene_source "ensembl_havana"; gene_biotype "protein_coding"; transcript_name "rcbtb1-201"; transcript_source "ensembl_havana"; transcript_biotype "protein_coding"; protein_id "ENSDARP00000053221"; protein_version "5";	chr1	46690988	46691088
chr1	ensembl_havana	exon	46642057	46642199	gene_id "ENSDARG00000036645"; gene_version "8"; transcript_id "ENSDART00000053222"; transcript_version "7"; exon_number "7"; gene_name "rcbtb1"; gene_source "ensembl_havana"; gene_biotype "protein_coding"; transcript_name "rcbtb1-201"; transcript_source "ensembl_havana"; transcript_biotype "protein_coding"; exon_id "ENSDARE00000384826"; exon_version "1";	chr1	46598696	46598808
chr1	ensembl_havana	exon	46642057	46642199	gene_id "ENSDARG00000036645"; gene_version "8"; transcript_id "ENSDART00000053222"; transcript_version "7"; exon_number "7"; gene_name "rcbtb1"; gene_source "ensembl_havana"; gene_biotype "protein_coding"; transcript_name "rcbtb1-201"; transcript_source "ensembl_havana"; transcript_biotype "protein_coding"; exon_id "ENSDARE00000384826"; exon_version "1";	chr1	46690988	46691088
chr1	ensembl_havana	CDS	46642057	46642199	gene_id "ENSDARG00000036645"; gene_version "8"; transcript_id "ENSDART00000053222"; transcript_version "7"; exon_number "7"; gene_name "rcbtb1"; gene_source "ensembl_havana"; gene_biotype "protein_coding"; transcript_name "rcbtb1-201"; transcript_source "ensembl_havana"; transcript_biotype "protein_coding"; protein_id "ENSDARP00000053221"; protein_version "5";	chr1	46598696	46598808
chr1	ensembl_havana	CDS	46642057	46642199	gene_id "ENSDARG00000036645"; gene_version "8"; transcript_id "ENSDART00000053222"; transcript_version "7"; exon_number "7"; gene_name "rcbtb1"; gene_source "ensembl_havana"; gene_biotype "protein_coding"; transcript_name "rcbtb1-201"; transcript_source "ensembl_havana"; transcript_biotype "protein_coding"; protein_id "ENSDARP00000053221"; protein_version "5";	chr1	46690988	46691088
chr1	ensembl_havana	exon	46639938	46640128	gene_id "ENSDARG00000036645"; gene_version "8"; transcript_id "ENSDART00000053222"; transcript_version "7"; exon_number "8"; gene_name "rcbtb1"; gene_source "ensembl_havana"; gene_biotype "protein_coding"; transcript_name "rcbtb1-201"; transcript_source "ensembl_havana"; transcript_biotype "protein_coding"; exon_id "ENSDARE00000384819"; exon_version "1";	chr1	46598696	46598808
chr1	ensembl_havana	CDS	46639938	46640128	gene_id "ENSDARG00000036645"; gene_version "8"; transcript_id "ENSDART00000053222"; transcript_version "7"; exon_number "8"; gene_name "rcbtb1"; gene_source "ensembl_havana"; gene_biotype "protein_coding"; transcript_name "rcbtb1-201"; transcript_source "ensembl_havana"; transcript_biotype "protein_coding"; protein_id "ENSDARP00000053221"; protein_version "5";	chr1	46598696	46598808
chr1	ensembl_havana	exon	46639352	46639478	gene_id "ENSDARG00000036645"; gene_version "8"; transcript_id "ENSDART00000053222"; transcript_version "7"; exon_number "9"; gene_name "rcbtb1"; gene_source "ensembl_havana"; gene_biotype "protein_coding"; transcript_name "rcbtb1-201"; transcript_source "ensembl_havana"; transcript_biotype "protein_coding"; exon_id "ENSDARE00000384810"; exon_version "1";	chr1	46598696	46598808
chr1	ensembl_havana	CDS	46639352	46639478	gene_id "ENSDARG00000036645"; gene_version "8"; transcript_id "ENSDART00000053222"; transcript_version "7"; exon_number "9"; gene_name "rcbtb1"; gene_source "ensembl_havana"; gene_biotype "protein_coding"; transcript_name "rcbtb1-201"; transcript_source "ensembl_havana"; transcript_biotype "protein_coding"; protein_id "ENSDARP00000053221"; protein_version "5";	chr1	46598696	46598808
chr1	ensembl_havana	exon	46639098	46639249	gene_id "ENSDARG00000036645"; gene_version "8"; transcript_id "ENSDART00000053222"; transcript_version "7"; exon_number "10"; gene_name "rcbtb1"; gene_source "ensembl_havana"; gene_biotype "protein_coding"; transcript_name "rcbtb1-201"; transcript_source "ensembl_havana"; transcript_biotype "protein_coding"; exon_id "ENSDARE00000384806"; exon_version "1";	chr1	46598696	46598808
chr1	ensembl_havana	CDS	46639098	46639249	gene_id "ENSDARG00000036645"; gene_version "8"; transcript_id "ENSDART00000053222"; transcript_version "7"; exon_number "10"; gene_name "rcbtb1"; gene_source "ensembl_havana"; gene_biotype "protein_coding"; transcript_name "rcbtb1-201"; transcript_source "ensembl_havana"; transcript_biotype "protein_coding"; protein_id "ENSDARP00000053221"; protein_version "5";	chr1	46598696	46598808
chr1	ensembl_havana	exon	46636637	46636767	gene_id "ENSDARG00000036645"; gene_version "8"; transcript_id "ENSDART00000053222"; transcript_version "7"; exon_number "11"; gene_name "rcbtb1"; gene_source "ensembl_havana"; gene_biotype "protein_coding"; transcript_name "rcbtb1-201"; transcript_source "ensembl_havana"; transcript_biotype "protein_coding"; exon_id "ENSDARE00000384802"; exon_version "1";	chr1	46598696	46598808
chr1	ensembl_havana	CDS	46636637	46636767	gene_id "ENSDARG00000036645"; gene_version "8"; transcript_id "ENSDART00000053222"; transcript_version "7"; exon_number "11"; gene_name "rcbtb1"; gene_source "ensembl_havana"; gene_biotype "protein_coding"; transcript_name "rcbtb1-201"; transcript_source "ensembl_havana"; transcript_biotype "protein_coding"; protein_id "ENSDARP00000053221"; protein_version "5";	chr1	46598696	46598808
chr1	ensembl_havana	exon	46635236	46636406	gene_id "ENSDARG00000036645"; gene_version "8"; transcript_id "ENSDART00000053222"; transcript_version "7"; exon_number "12"; gene_name "rcbtb1"; gene_source "ensembl_havana"; gene_biotype "protein_coding"; transcript_name "rcbtb1-201"; transcript_source "ensembl_havana"; transcript_biotype "protein_coding"; exon_id "ENSDARE00000384796"; exon_version "5";	chr1	46598696	46598808
chr1	ensembl_havana	CDS	46636269	46636406	gene_id "ENSDARG00000036645"; gene_version "8"; transcript_id "ENSDART00000053222"; transcript_version "7"; exon_number "12"; gene_name "rcbtb1"; gene_source "ensembl_havana"; gene_biotype "protein_coding"; transcript_name "rcbtb1-201"; transcript_source "ensembl_havana"; transcript_biotype "protein_coding"; protein_id "ENSDARP00000053221"; protein_version "5";	chr1	46598696	46598808
chr1	ensembl_havana	stop_codon	46636266	46636268	gene_id "ENSDARG00000036645"; gene_version "8"; transcript_id "ENSDART00000053222"; transcript_version "7"; exon_number "12"; gene_name "rcbtb1"; gene_source "ensembl_havana"; gene_biotype "protein_coding"; transcript_name "rcbtb1-201"; transcript_source "ensembl_havana"; transcript_biotype "protein_coding";	chr1	46598696	46598808
chr1	ensembl_havana	five_prime_utr	46649940	46650041	gene_id "ENSDARG00000036645"; gene_version "8"; transcript_id "ENSDART00000053222"; transcript_version "7"; gene_name "rcbtb1"; gene_source "ensembl_havana"; gene_biotype "protein_coding"; transcript_name "rcbtb1-201"; transcript_source "ensembl_havana"; transcript_biotype "protein_coding";	chr1	46690988	46691088
chr1	ensembl_havana	five_prime_utr	46648174	46648195	gene_id "ENSDARG00000036645"; gene_version "8"; transcript_id "ENSDART00000053222"; transcript_version "7"; gene_name "rcbtb1"; gene_source "ensembl_havana"; gene_biotype "protein_coding"; transcript_name "rcbtb1-201"; transcript_source "ensembl_havana"; transcript_biotype "protein_coding";	chr1	46598696	46598808
chr1	ensembl_havana	five_prime_utr	46648174	46648195	gene_id "ENSDARG00000036645"; gene_version "8"; transcript_id "ENSDART00000053222"; transcript_version "7"; gene_name "rcbtb1"; gene_source "ensembl_havana"; gene_biotype "protein_coding"; transcript_name "rcbtb1-201"; transcript_source "ensembl_havana"; transcript_biotype "protein_coding";	chr1	46690988	46691088
chr1	ensembl_havana	three_prime_utr	46635236	46636265	gene_id "ENSDARG00000036645"; gene_version "8"; transcript_id "ENSDART00000053222"; transcript_version "7"; gene_name "rcbtb1"; gene_source "ensembl_havana"; gene_biotype "protein_coding"; transcript_name "rcbtb1-201"; transcript_source "ensembl_havana"; transcript_biotype "protein_coding";	chr1	46598696	46598808
chr1	ensembl	transcript	46636263	46648187	gene_id "ENSDARG00000036645"; gene_version "8"; transcript_id "ENSDART00000189537"; transcript_version "1"; gene_name "rcbtb1"; gene_source "ensembl_havana"; gene_biotype "protein_coding"; transcript_name "rcbtb1-203"; transcript_source "ensembl"; transcript_biotype "protein_coding";	chr1	46598696	46598808
chr1	ensembl	transcript	46636263	46648187	gene_id "ENSDARG00000036645"; gene_version "8"; transcript_id "ENSDART00000189537"; transcript_version "1"; gene_name "rcbtb1"; gene_source "ensembl_havana"; gene_biotype "protein_coding"; transcript_name "rcbtb1-203"; transcript_source "ensembl"; transcript_biotype "protein_coding";	chr1	46690988	46691088
chr1	ensembl	exon	46648048	46648187	gene_id "ENSDARG00000036645"; gene_version "8"; transcript_id "ENSDART00000189537"; transcript_version "1"; exon_number "1"; gene_name "rcbtb1"; gene_source "ensembl_havana"; gene_biotype "protein_coding"; transcript_name "rcbtb1-203"; transcript_source "ensembl"; transcript_biotype "protein_coding"; exon_id "ENSDARE00001273958"; exon_version "1";	chr1	46598696	46598808
chr1	ensembl	exon	46648048	46648187	gene_id "ENSDARG00000036645"; gene_version "8"; transcript_id "ENSDART00000189537"; transcript_version "1"; exon_number "1"; gene_name "rcbtb1"; gene_source "ensembl_havana"; gene_biotype "protein_coding"; transcript_name "rcbtb1-203"; transcript_source "ensembl"; transcript_biotype "protein_coding"; exon_id "ENSDARE00001273958"; exon_version "1";	chr1	46690988	46691088
chr1	ensembl	CDS	46648048	46648173	gene_id "ENSDARG00000036645"; gene_version "8"; transcript_id "ENSDART00000189537"; transcript_version "1"; exon_number "1"; gene_name "rcbtb1"; gene_source "ensembl_havana"; gene_biotype "protein_coding"; transcript_name "rcbtb1-203"; transcript_source "ensembl"; transcript_biotype "protein_coding"; protein_id "ENSDARP00000148223"; protein_version "1";	chr1	46598696	46598808
chr1	ensembl	CDS	46648048	46648173	gene_id "ENSDARG00000036645"; gene_version "8"; transcript_id "ENSDART00000189537"; transcript_version "1"; exon_number "1"; gene_name "rcbtb1"; gene_source "ensembl_havana"; gene_biotype "protein_coding"; transcript_name "rcbtb1-203"; transcript_source "ensembl"; transcript_biotype "protein_coding"; protein_id "ENSDARP00000148223"; protein_version "1";	chr1	46690988	46691088
chr1	ensembl	start_codon	46648171	46648173	gene_id "ENSDARG00000036645"; gene_version "8"; transcript_id "ENSDART00000189537"; transcript_version "1"; exon_number "1"; gene_name "rcbtb1"; gene_source "ensembl_havana"; gene_biotype "protein_coding"; transcript_name "rcbtb1-203"; transcript_source "ensembl"; transcript_biotype "protein_coding";	chr1	46598696	46598808
chr1	ensembl	start_codon	46648171	46648173	gene_id "ENSDARG00000036645"; gene_version "8"; transcript_id "ENSDART00000189537"; transcript_version "1"; exon_number "1"; gene_name "rcbtb1"; gene_source "ensembl_havana"; gene_biotype "protein_coding"; transcript_name "rcbtb1-203"; transcript_source "ensembl"; transcript_biotype "protein_coding";	chr1	46690988	46691088
chr1	ensembl	exon	46647747	46647897	gene_id "ENSDARG00000036645"; gene_version "8"; transcript_id "ENSDART00000189537"; transcript_version "1"; exon_number "2"; gene_name "rcbtb1"; gene_source "ensembl_havana"; gene_biotype "protein_coding"; transcript_name "rcbtb1-203"; transcript_source "ensembl"; transcript_biotype "protein_coding"; exon_id "ENSDARE00000384849"; exon_version "1";	chr1	46598696	46598808
chr1	ensembl	exon	46647747	46647897	gene_id "ENSDARG00000036645"; gene_version "8"; transcript_id "ENSDART00000189537"; transcript_version "1"; exon_number "2"; gene_name "rcbtb1"; gene_source "ensembl_havana"; gene_biotype "protein_coding"; transcript_name "rcbtb1-203"; transcript_source "ensembl"; transcript_biotype "protein_coding"; exon_id "ENSDARE00000384849"; exon_version "1";	chr1	46690988	46691088
chr1	ensembl	CDS	46647747	46647897	gene_id "ENSDARG00000036645"; gene_version "8"; transcript_id "ENSDART00000189537"; transcript_version "1"; exon_number "2"; gene_name "rcbtb1"; gene_source "ensembl_havana"; gene_biotype "protein_coding"; transcript_name "rcbtb1-203"; transcript_source "ensembl"; transcript_biotype "protein_coding"; protein_id "ENSDARP00000148223"; protein_version "1";	chr1	46598696	46598808
chr1	ensembl	CDS	46647747	46647897	gene_id "ENSDARG00000036645"; gene_version "8"; transcript_id "ENSDART00000189537"; transcript_version "1"; exon_number "2"; gene_name "rcbtb1"; gene_source "ensembl_havana"; gene_biotype "protein_coding"; transcript_name "rcbtb1-203"; transcript_source "ensembl"; transcript_biotype "protein_coding"; protein_id "ENSDARP00000148223"; protein_version "1";	chr1	46690988	46691088
chr1	ensembl	exon	46646597	46646763	gene_id "ENSDARG00000036645"; gene_version "8"; transcript_id "ENSDART00000189537"; transcript_version "1"; exon_number "3"; gene_name "rcbtb1"; gene_source "ensembl_havana"; gene_biotype "protein_coding"; transcript_name "rcbtb1-203"; transcript_source "ensembl"; transcript_biotype "protein_coding"; exon_id "ENSDARE00000384844"; exon_version "4";	chr1	46598696	46598808
chr1	ensembl	exon	46646597	46646763	gene_id "ENSDARG00000036645"; gene_version "8"; transcript_id "ENSDART00000189537"; transcript_version "1"; exon_number "3"; gene_name "rcbtb1"; gene_source "ensembl_havana"; gene_biotype "protein_coding"; transcript_name "rcbtb1-203"; transcript_source "ensembl"; transcript_biotype "protein_coding"; exon_id "ENSDARE00000384844"; exon_version "4";	chr1	46690988	46691088
chr1	ensembl	CDS	46646597	46646763	gene_id "ENSDARG00000036645"; gene_version "8"; transcript_id "ENSDART00000189537"; transcript_version "1"; exon_number "3"; gene_name "rcbtb1"; gene_source "ensembl_havana"; gene_biotype "protein_coding"; transcript_name "rcbtb1-203"; transcript_source "ensembl"; transcript_biotype "protein_coding"; protein_id "ENSDARP00000148223"; protein_version "1";	chr1	46598696	46598808
chr1	ensembl	CDS	46646597	46646763	gene_id "ENSDARG00000036645"; gene_version "8"; transcript_id "ENSDART00000189537"; transcript_version "1"; exon_number "3"; gene_name "rcbtb1"; gene_source "ensembl_havana"; gene_biotype "protein_coding"; transcript_name "rcbtb1-203"; transcript_source "ensembl"; transcript_biotype "protein_coding"; protein_id "ENSDARP00000148223"; protein_version "1";	chr1	46690988	46691088
chr1	ensembl	exon	46642797	46642955	gene_id "ENSDARG00000036645"; gene_version "8"; transcript_id "ENSDART00000189537"; transcript_version "1"; exon_number "4"; gene_name "rcbtb1"; gene_source "ensembl_havana"; gene_biotype "protein_coding"; transcript_name "rcbtb1-203"; transcript_source "ensembl"; transcript_biotype "protein_coding"; exon_id "ENSDARE00000384839"; exon_version "1";	chr1	46598696	46598808
chr1	ensembl	exon	46642797	46642955	gene_id "ENSDARG00000036645"; gene_version "8"; transcript_id "ENSDART00000189537"; transcript_version "1"; exon_number "4"; gene_name "rcbtb1"; gene_source "ensembl_havana"; gene_biotype "protein_coding"; transcript_name "rcbtb1-203"; transcript_source "ensembl"; transcript_biotype "protein_coding"; exon_id "ENSDARE00000384839"; exon_version "1";	chr1	46690988	46691088
chr1	ensembl	CDS	46642797	46642955	gene_id "ENSDARG00000036645"; gene_version "8"; transcript_id "ENSDART00000189537"; transcript_version "1"; exon_number "4"; gene_name "rcbtb1"; gene_source "ensembl_havana"; gene_biotype "protein_coding"; transcript_name "rcbtb1-203"; transcript_source "ensembl"; transcript_biotype "protein_coding"; protein_id "ENSDARP00000148223"; protein_version "1";	chr1	46598696	46598808
chr1	ensembl	CDS	46642797	46642955	gene_id "ENSDARG00000036645"; gene_version "8"; transcript_id "ENSDART00000189537"; transcript_version "1"; exon_number "4"; gene_name "rcbtb1"; gene_source "ensembl_havana"; gene_biotype "protein_coding"; transcript_name "rcbtb1-203"; transcript_source "ensembl"; transcript_biotype "protein_coding"; protein_id "ENSDARP00000148223"; protein_version "1";	chr1	46690988	46691088
chr1	ensembl	exon	46642520	46642627	gene_id "ENSDARG00000036645"; gene_version "8"; transcript_id "ENSDART00000189537"; transcript_version "1"; exon_number "5"; gene_name "rcbtb1"; gene_source "ensembl_havana"; gene_biotype "protein_coding"; transcript_name "rcbtb1-203"; transcript_source "ensembl"; transcript_biotype "protein_coding"; exon_id "ENSDARE00000384832"; exon_version "1";	chr1	46598696	46598808
chr1	ensembl	exon	46642520	46642627	gene_id "ENSDARG00000036645"; gene_version "8"; transcript_id "ENSDART00000189537"; transcript_version "1"; exon_number "5"; gene_name "rcbtb1"; gene_source "ensembl_havana"; gene_biotype "protein_coding"; transcript_name "rcbtb1-203"; transcript_source "ensembl"; transcript_biotype "protein_coding"; exon_id "ENSDARE00000384832"; exon_version "1";	chr1	46690988	46691088
chr1	ensembl	CDS	46642520	46642627	gene_id "ENSDARG00000036645"; gene_version "8"; transcript_id "ENSDART00000189537"; transcript_version "1"; exon_number "5"; gene_name "rcbtb1"; gene_source "ensembl_havana"; gene_biotype "protein_coding"; transcript_name "rcbtb1-203"; transcript_source "ensembl"; transcript_biotype "protein_coding"; protein_id "ENSDARP00000148223"; protein_version "1";	chr1	46598696	46598808
chr1	ensembl	CDS	46642520	46642627	gene_id "ENSDARG00000036645"; gene_version "8"; transcript_id "ENSDART00000189537"; transcript_version "1"; exon_number "5"; gene_name "rcbtb1"; gene_source "ensembl_havana"; gene_biotype "protein_coding"; transcript_name "rcbtb1-203"; transcript_source "ensembl"; transcript_biotype "protein_coding"; protein_id "ENSDARP00000148223"; protein_version "1";	chr1	46690988	46691088
chr1	ensembl	exon	46642057	46642199	gene_id "ENSDARG00000036645"; gene_version "8"; transcript_id "ENSDART00000189537"; transcript_version "1"; exon_number "6"; gene_name "rcbtb1"; gene_source "ensembl_havana"; gene_biotype "protein_coding"; transcript_name "rcbtb1-203"; transcript_source "ensembl"; transcript_biotype "protein_coding"; exon_id "ENSDARE00000384826"; exon_version "1";	chr1	46598696	46598808
chr1	ensembl	exon	46642057	46642199	gene_id "ENSDARG00000036645"; gene_version "8"; transcript_id "ENSDART00000189537"; transcript_version "1"; exon_number "6"; gene_name "rcbtb1"; gene_source "ensembl_havana"; gene_biotype "protein_coding"; transcript_name "rcbtb1-203"; transcript_source "ensembl"; transcript_biotype "protein_coding"; exon_id "ENSDARE00000384826"; exon_version "1";	chr1	46690988	46691088
chr1	ensembl	CDS	46642057	46642199	gene_id "ENSDARG00000036645"; gene_version "8"; transcript_id "ENSDART00000189537"; transcript_version "1"; exon_number "6"; gene_name "rcbtb1"; gene_source "ensembl_havana"; gene_biotype "protein_coding"; transcript_name "rcbtb1-203"; transcript_source "ensembl"; transcript_biotype "protein_coding"; protein_id "ENSDARP00000148223"; protein_version "1";	chr1	46598696	46598808
chr1	ensembl	CDS	46642057	46642199	gene_id "ENSDARG00000036645"; gene_version "8"; transcript_id "ENSDART00000189537"; transcript_version "1"; exon_number "6"; gene_name "rcbtb1"; gene_source "ensembl_havana"; gene_biotype "protein_coding"; transcript_name "rcbtb1-203"; transcript_source "ensembl"; transcript_biotype "protein_coding"; protein_id "ENSDARP00000148223"; protein_version "1";	chr1	46690988	46691088
chr1	ensembl	exon	46639938	46640128	gene_id "ENSDARG00000036645"; gene_version "8"; transcript_id "ENSDART00000189537"; transcript_version "1"; exon_number "7"; gene_name "rcbtb1"; gene_source "ensembl_havana"; gene_biotype "protein_coding"; transcript_name "rcbtb1-203"; transcript_source "ensembl"; transcript_biotype "protein_coding"; exon_id "ENSDARE00000384819"; exon_version "1";	chr1	46598696	46598808
chr1	ensembl	CDS	46639938	46640128	gene_id "ENSDARG00000036645"; gene_version "8"; transcript_id "ENSDART00000189537"; transcript_version "1"; exon_number "7"; gene_name "rcbtb1"; gene_source "ensembl_havana"; gene_biotype "protein_coding"; transcript_name "rcbtb1-203"; transcript_source "ensembl"; transcript_biotype "protein_coding"; protein_id "ENSDARP00000148223"; protein_version "1";	chr1	46598696	46598808
chr1	ensembl	exon	46639352	46639478	gene_id "ENSDARG00000036645"; gene_version "8"; transcript_id "ENSDART00000189537"; transcript_version "1"; exon_number "8"; gene_name "rcbtb1"; gene_source "ensembl_havana"; gene_biotype "protein_coding"; transcript_name "rcbtb1-203"; transcript_source "ensembl"; transcript_biotype "protein_coding"; exon_id "ENSDARE00000384810"; exon_version "1";	chr1	46598696	46598808
chr1	ensembl	CDS	46639352	46639478	gene_id "ENSDARG00000036645"; gene_version "8"; transcript_id "ENSDART00000189537"; transcript_version "1"; exon_number "8"; gene_name "rcbtb1"; gene_source "ensembl_havana"; gene_biotype "protein_coding"; transcript_name "rcbtb1-203"; transcript_source "ensembl"; transcript_biotype "protein_coding"; protein_id "ENSDARP00000148223"; protein_version "1";	chr1	46598696	46598808
chr1	ensembl	exon	46639098	46639249	gene_id "ENSDARG00000036645"; gene_version "8"; transcript_id "ENSDART00000189537"; transcript_version "1"; exon_number "9"; gene_name "rcbtb1"; gene_source "ensembl_havana"; gene_biotype "protein_coding"; transcript_name "rcbtb1-203"; transcript_source "ensembl"; transcript_biotype "protein_coding"; exon_id "ENSDARE00000384806"; exon_version "1";	chr1	46598696	46598808
chr1	ensembl	CDS	46639098	46639249	gene_id "ENSDARG00000036645"; gene_version "8"; transcript_id "ENSDART00000189537"; transcript_version "1"; exon_number "9"; gene_name "rcbtb1"; gene_source "ensembl_havana"; gene_biotype "protein_coding"; transcript_name "rcbtb1-203"; transcript_source "ensembl"; transcript_biotype "protein_coding"; protein_id "ENSDARP00000148223"; protein_version "1";	chr1	46598696	46598808
chr1	ensembl	exon	46636637	46636767	gene_id "ENSDARG00000036645"; gene_version "8"; transcript_id "ENSDART00000189537"; transcript_version "1"; exon_number "10"; gene_name "rcbtb1"; gene_source "ensembl_havana"; gene_biotype "protein_coding"; transcript_name "rcbtb1-203"; transcript_source "ensembl"; transcript_biotype "protein_coding"; exon_id "ENSDARE00000384802"; exon_version "1";	chr1	46598696	46598808
chr1	ensembl	CDS	46636637	46636767	gene_id "ENSDARG00000036645"; gene_version "8"; transcript_id "ENSDART00000189537"; transcript_version "1"; exon_number "10"; gene_name "rcbtb1"; gene_source "ensembl_havana"; gene_biotype "protein_coding"; transcript_name "rcbtb1-203"; transcript_source "ensembl"; transcript_biotype "protein_coding"; protein_id "ENSDARP00000148223"; protein_version "1";	chr1	46598696	46598808
chr1	ensembl	exon	46636263	46636406	gene_id "ENSDARG00000036645"; gene_version "8"; transcript_id "ENSDART00000189537"; transcript_version "1"; exon_number "11"; gene_name "rcbtb1"; gene_source "ensembl_havana"; gene_biotype "protein_coding"; transcript_name "rcbtb1-203"; transcript_source "ensembl"; transcript_biotype "protein_coding"; exon_id "ENSDARE00001306911"; exon_version "1";	chr1	46598696	46598808
chr1	ensembl	CDS	46636269	46636406	gene_id "ENSDARG00000036645"; gene_version "8"; transcript_id "ENSDART00000189537"; transcript_version "1"; exon_number "11"; gene_name "rcbtb1"; gene_source "ensembl_havana"; gene_biotype "protein_coding"; transcript_name "rcbtb1-203"; transcript_source "ensembl"; transcript_biotype "protein_coding"; protein_id "ENSDARP00000148223"; protein_version "1";	chr1	46598696	46598808
chr1	ensembl	stop_codon	46636266	46636268	gene_id "ENSDARG00000036645"; gene_version "8"; transcript_id "ENSDART00000189537"; transcript_version "1"; exon_number "11"; gene_name "rcbtb1"; gene_source "ensembl_havana"; gene_biotype "protein_coding"; transcript_name "rcbtb1-203"; transcript_source "ensembl"; transcript_biotype "protein_coding";	chr1	46598696	46598808
chr1	ensembl	five_prime_utr	46648174	46648187	gene_id "ENSDARG00000036645"; gene_version "8"; transcript_id "ENSDART00000189537"; transcript_version "1"; gene_name "rcbtb1"; gene_source "ensembl_havana"; gene_biotype "protein_coding"; transcript_name "rcbtb1-203"; transcript_source "ensembl"; transcript_biotype "protein_coding";	chr1	46598696	46598808
chr1	ensembl	five_prime_utr	46648174	46648187	gene_id "ENSDARG00000036645"; gene_version "8"; transcript_id "ENSDART00000189537"; transcript_version "1"; gene_name "rcbtb1"; gene_source "ensembl_havana"; gene_biotype "protein_coding"; transcript_name "rcbtb1-203"; transcript_source "ensembl"; transcript_biotype "protein_coding";	chr1	46690988	46691088
chr1	ensembl	three_prime_utr	46636263	46636265	gene_id "ENSDARG00000036645"; gene_version "8"; transcript_id "ENSDART00000189537"; transcript_version "1"; gene_name "rcbtb1"; gene_source "ensembl_havana"; gene_biotype "protein_coding"; transcript_name "rcbtb1-203"; transcript_source "ensembl"; transcript_biotype "protein_coding";	chr1	46598696	46598808
chr1	havana	transcript	46642522	46650022	gene_id "ENSDARG00000036645"; gene_version "8"; transcript_id "ENSDART00000148759"; transcript_version "2"; gene_name "rcbtb1"; gene_source "ensembl_havana"; gene_biotype "protein_coding"; transcript_name "rcbtb1-202"; transcript_source "havana"; transcript_biotype "protein_coding"; tag "cds_end_NF"; tag "mRNA_end_NF";	chr1	46598696	46598808
chr1	havana	transcript	46642522	46650022	gene_id "ENSDARG00000036645"; gene_version "8"; transcript_id "ENSDART00000148759"; transcript_version "2"; gene_name "rcbtb1"; gene_source "ensembl_havana"; gene_biotype "protein_coding"; transcript_name "rcbtb1-202"; transcript_source "havana"; transcript_biotype "protein_coding"; tag "cds_end_NF"; tag "mRNA_end_NF";	chr1	46690988	46691088
chr1	havana	exon	46649940	46650022	gene_id "ENSDARG00000036645"; gene_version "8"; transcript_id "ENSDART00000148759"; transcript_version "2"; exon_number "1"; gene_name "rcbtb1"; gene_source "ensembl_havana"; gene_biotype "protein_coding"; transcript_name "rcbtb1-202"; transcript_source "havana"; transcript_biotype "protein_coding"; exon_id "ENSDARE00001051514"; exon_version "1"; tag "cds_end_NF"; tag "mRNA_end_NF";	chr1	46690988	46691088
chr1	havana	exon	46648048	46648182	gene_id "ENSDARG00000036645"; gene_version "8"; transcript_id "ENSDART00000148759"; transcript_version "2"; exon_number "2"; gene_name "rcbtb1"; gene_source "ensembl_havana"; gene_biotype "protein_coding"; transcript_name "rcbtb1-202"; transcript_source "havana"; transcript_biotype "protein_coding"; exon_id "ENSDARE00001050018"; exon_version "1"; tag "cds_end_NF"; tag "mRNA_end_NF";	chr1	46598696	46598808
chr1	havana	exon	46648048	46648182	gene_id "ENSDARG00000036645"; gene_version "8"; transcript_id "ENSDART00000148759"; transcript_version "2"; exon_number "2"; gene_name "rcbtb1"; gene_source "ensembl_havana"; gene_biotype "protein_coding"; transcript_name "rcbtb1-202"; transcript_source "havana"; transcript_biotype "protein_coding"; exon_id "ENSDARE00001050018"; exon_version "1"; tag "cds_end_NF"; tag "mRNA_end_NF";	chr1	46690988	46691088
chr1	havana	CDS	46648048	46648173	gene_id "ENSDARG00000036645"; gene_version "8"; transcript_id "ENSDART00000148759"; transcript_version "2"; exon_number "2"; gene_name "rcbtb1"; gene_source "ensembl_havana"; gene_biotype "protein_coding"; transcript_name "rcbtb1-202"; transcript_source "havana"; transcript_biotype "protein_coding"; protein_id "ENSDARP00000124696"; protein_version "1"; tag "cds_end_NF"; tag "mRNA_end_NF";	chr1	46598696	46598808
chr1	havana	CDS	46648048	46648173	gene_id "ENSDARG00000036645"; gene_version "8"; transcript_id "ENSDART00000148759"; transcript_version "2"; exon_number "2"; gene_name "rcbtb1"; gene_source "ensembl_havana"; gene_biotype "protein_coding"; transcript_name "rcbtb1-202"; transcript_source "havana"; transcript_biotype "protein_coding"; protein_id "ENSDARP00000124696"; protein_version "1"; tag "cds_end_NF"; tag "mRNA_end_NF";	chr1	46690988	46691088
chr1	havana	start_codon	46648171	46648173	gene_id "ENSDARG00000036645"; gene_version "8"; transcript_id "ENSDART00000148759"; transcript_version "2"; exon_number "2"; gene_name "rcbtb1"; gene_source "ensembl_havana"; gene_biotype "protein_coding"; transcript_name "rcbtb1-202"; transcript_source "havana"; transcript_biotype "protein_coding"; tag "cds_end_NF"; tag "mRNA_end_NF";	chr1	46598696	46598808
chr1	havana	start_codon	46648171	46648173	gene_id "ENSDARG00000036645"; gene_version "8"; transcript_id "ENSDART00000148759"; transcript_version "2"; exon_number "2"; gene_name "rcbtb1"; gene_source "ensembl_havana"; gene_biotype "protein_coding"; transcript_name "rcbtb1-202"; transcript_source "havana"; transcript_biotype "protein_coding"; tag "cds_end_NF"; tag "mRNA_end_NF";	chr1	46690988	46691088
chr1	havana	exon	46647747	46647897	gene_id "ENSDARG00000036645"; gene_version "8"; transcript_id "ENSDART00000148759"; transcript_version "2"; exon_number "3"; gene_name "rcbtb1"; gene_source "ensembl_havana"; gene_biotype "protein_coding"; transcript_name "rcbtb1-202"; transcript_source "havana"; transcript_biotype "protein_coding"; exon_id "ENSDARE00000384849"; exon_version "1"; tag "cds_end_NF"; tag "mRNA_end_NF";	chr1	46598696	46598808
chr1	havana	exon	46647747	46647897	gene_id "ENSDARG00000036645"; gene_version "8"; transcript_id "ENSDART00000148759"; transcript_version "2"; exon_number "3"; gene_name "rcbtb1"; gene_source "ensembl_havana"; gene_biotype "protein_coding"; transcript_name "rcbtb1-202"; transcript_source "havana"; transcript_biotype "protein_coding"; exon_id "ENSDARE00000384849"; exon_version "1"; tag "cds_end_NF"; tag "mRNA_end_NF";	chr1	46690988	46691088
chr1	havana	CDS	46647747	46647897	gene_id "ENSDARG00000036645"; gene_version "8"; transcript_id "ENSDART00000148759"; transcript_version "2"; exon_number "3"; gene_name "rcbtb1"; gene_source "ensembl_havana"; gene_biotype "protein_coding"; transcript_name "rcbtb1-202"; transcript_source "havana"; transcript_biotype "protein_coding"; protein_id "ENSDARP00000124696"; protein_version "1"; tag "cds_end_NF"; tag "mRNA_end_NF";	chr1	46598696	46598808
chr1	havana	CDS	46647747	46647897	gene_id "ENSDARG00000036645"; gene_version "8"; transcript_id "ENSDART00000148759"; transcript_version "2"; exon_number "3"; gene_name "rcbtb1"; gene_source "ensembl_havana"; gene_biotype "protein_coding"; transcript_name "rcbtb1-202"; transcript_source "havana"; transcript_biotype "protein_coding"; protein_id "ENSDARP00000124696"; protein_version "1"; tag "cds_end_NF"; tag "mRNA_end_NF";	chr1	46690988	46691088
chr1	havana	exon	46646597	46646763	gene_id "ENSDARG00000036645"; gene_version "8"; transcript_id "ENSDART00000148759"; transcript_version "2"; exon_number "4"; gene_name "rcbtb1"; gene_source "ensembl_havana"; gene_biotype "protein_coding"; transcript_name "rcbtb1-202"; transcript_source "havana"; transcript_biotype "protein_coding"; exon_id "ENSDARE00000384844"; exon_version "4"; tag "cds_end_NF"; tag "mRNA_end_NF";	chr1	46598696	46598808
chr1	havana	exon	46646597	46646763	gene_id "ENSDARG00000036645"; gene_version "8"; transcript_id "ENSDART00000148759"; transcript_version "2"; exon_number "4"; gene_name "rcbtb1"; gene_source "ensembl_havana"; gene_biotype "protein_coding"; transcript_name "rcbtb1-202"; transcript_source "havana"; transcript_biotype "protein_coding"; exon_id "ENSDARE00000384844"; exon_version "4"; tag "cds_end_NF"; tag "mRNA_end_NF";	chr1	46690988	46691088
chr1	havana	CDS	46646597	46646763	gene_id "ENSDARG00000036645"; gene_version "8"; transcript_id "ENSDART00000148759"; transcript_version "2"; exon_number "4"; gene_name "rcbtb1"; gene_source "ensembl_havana"; gene_biotype "protein_coding"; transcript_name "rcbtb1-202"; transcript_source "havana"; transcript_biotype "protein_coding"; protein_id "ENSDARP00000124696"; protein_version "1"; tag "cds_end_NF"; tag "mRNA_end_NF";	chr1	46598696	46598808
chr1	havana	CDS	46646597	46646763	gene_id "ENSDARG00000036645"; gene_version "8"; transcript_id "ENSDART00000148759"; transcript_version "2"; exon_number "4"; gene_name "rcbtb1"; gene_source "ensembl_havana"; gene_biotype "protein_coding"; transcript_name "rcbtb1-202"; transcript_source "havana"; transcript_biotype "protein_coding"; protein_id "ENSDARP00000124696"; protein_version "1"; tag "cds_end_NF"; tag "mRNA_end_NF";	chr1	46690988	46691088
chr1	havana	exon	46642797	46642955	gene_id "ENSDARG00000036645"; gene_version "8"; transcript_id "ENSDART00000148759"; transcript_version "2"; exon_number "5"; gene_name "rcbtb1"; gene_source "ensembl_havana"; gene_biotype "protein_coding"; transcript_name "rcbtb1-202"; transcript_source "havana"; transcript_biotype "protein_coding"; exon_id "ENSDARE00000384839"; exon_version "1"; tag "cds_end_NF"; tag "mRNA_end_NF";	chr1	46598696	46598808
chr1	havana	exon	46642797	46642955	gene_id "ENSDARG00000036645"; gene_version "8"; transcript_id "ENSDART00000148759"; transcript_version "2"; exon_number "5"; gene_name "rcbtb1"; gene_source "ensembl_havana"; gene_biotype "protein_coding"; transcript_name "rcbtb1-202"; transcript_source "havana"; transcript_biotype "protein_coding"; exon_id "ENSDARE00000384839"; exon_version "1"; tag "cds_end_NF"; tag "mRNA_end_NF";	chr1	46690988	46691088
chr1	havana	CDS	46642797	46642955	gene_id "ENSDARG00000036645"; gene_version "8"; transcript_id "ENSDART00000148759"; transcript_version "2"; exon_number "5"; gene_name "rcbtb1"; gene_source "ensembl_havana"; gene_biotype "protein_coding"; transcript_name "rcbtb1-202"; transcript_source "havana"; transcript_biotype "protein_coding"; protein_id "ENSDARP00000124696"; protein_version "1"; tag "cds_end_NF"; tag "mRNA_end_NF";	chr1	46598696	46598808
chr1	havana	CDS	46642797	46642955	gene_id "ENSDARG00000036645"; gene_version "8"; transcript_id "ENSDART00000148759"; transcript_version "2"; exon_number "5"; gene_name "rcbtb1"; gene_source "ensembl_havana"; gene_biotype "protein_coding"; transcript_name "rcbtb1-202"; transcript_source "havana"; transcript_biotype "protein_coding"; protein_id "ENSDARP00000124696"; protein_version "1"; tag "cds_end_NF"; tag "mRNA_end_NF";	chr1	46690988	46691088
chr1	havana	exon	46642522	46642627	gene_id "ENSDARG00000036645"; gene_version "8"; transcript_id "ENSDART00000148759"; transcript_version "2"; exon_number "6"; gene_name "rcbtb1"; gene_source "ensembl_havana"; gene_biotype "protein_coding"; transcript_name "rcbtb1-202"; transcript_source "havana"; transcript_biotype "protein_coding"; exon_id "ENSDARE00001051373"; exon_version "1"; tag "cds_end_NF"; tag "mRNA_end_NF";	chr1	46598696	46598808
chr1	havana	exon	46642522	46642627	gene_id "ENSDARG00000036645"; gene_version "8"; transcript_id "ENSDART00000148759"; transcript_version "2"; exon_number "6"; gene_name "rcbtb1"; gene_source "ensembl_havana"; gene_biotype "protein_coding"; transcript_name "rcbtb1-202"; transcript_source "havana"; transcript_biotype "protein_coding"; exon_id "ENSDARE00001051373"; exon_version "1"; tag "cds_end_NF"; tag "mRNA_end_NF";	chr1	46690988	46691088
chr1	havana	CDS	46642522	46642627	gene_id "ENSDARG00000036645"; gene_version "8"; transcript_id "ENSDART00000148759"; transcript_version "2"; exon_number "6"; gene_name "rcbtb1"; gene_source "ensembl_havana"; gene_biotype "protein_coding"; transcript_name "rcbtb1-202"; transcript_source "havana"; transcript_biotype "protein_coding"; protein_id "ENSDARP00000124696"; protein_version "1"; tag "cds_end_NF"; tag "mRNA_end_NF";	chr1	46598696	46598808
chr1	havana	CDS	46642522	46642627	gene_id "ENSDARG00000036645"; gene_version "8"; transcript_id "ENSDART00000148759"; transcript_version "2"; exon_number "6"; gene_name "rcbtb1"; gene_source "ensembl_havana"; gene_biotype "protein_coding"; transcript_name "rcbtb1-202"; transcript_source "havana"; transcript_biotype "protein_coding"; protein_id "ENSDARP00000124696"; protein_version "1"; tag "cds_end_NF"; tag "mRNA_end_NF";	chr1	46690988	46691088
chr1	havana	five_prime_utr	46649940	46650022	gene_id "ENSDARG00000036645"; gene_version "8"; transcript_id "ENSDART00000148759"; transcript_version "2"; gene_name "rcbtb1"; gene_source "ensembl_havana"; gene_biotype "protein_coding"; transcript_name "rcbtb1-202"; transcript_source "havana"; transcript_biotype "protein_coding"; tag "cds_end_NF"; tag "mRNA_end_NF";	chr1	46690988	46691088
chr1	havana	five_prime_utr	46648174	46648182	gene_id "ENSDARG00000036645"; gene_version "8"; transcript_id "ENSDART00000148759"; transcript_version "2"; gene_name "rcbtb1"; gene_source "ensembl_havana"; gene_biotype "protein_coding"; transcript_name "rcbtb1-202"; transcript_source "havana"; transcript_biotype "protein_coding"; tag "cds_end_NF"; tag "mRNA_end_NF";	chr1	46598696	46598808
chr1	havana	five_prime_utr	46648174	46648182	gene_id "ENSDARG00000036645"; gene_version "8"; transcript_id "ENSDART00000148759"; transcript_version "2"; gene_name "rcbtb1"; gene_source "ensembl_havana"; gene_biotype "protein_coding"; transcript_name "rcbtb1-202"; transcript_source "havana"; transcript_biotype "protein_coding"; tag "cds_end_NF"; tag "mRNA_end_NF";	chr1	46690988	46691088
chr1	ensembl_havana	gene	46652615	46654528	gene_id "ENSDARG00000036637"; gene_version "4"; gene_name "arl11"; gene_source "ensembl_havana"; gene_biotype "protein_coding";	chr1	46690988	46691088
chr1	ensembl_havana	transcript	46652615	46654528	gene_id "ENSDARG00000036637"; gene_version "4"; transcript_id "ENSDART00000053221"; transcript_version "4"; gene_name "arl11"; gene_source "ensembl_havana"; gene_biotype "protein_coding"; transcript_name "arl11-201"; transcript_source "ensembl_havana"; transcript_biotype "protein_coding";	chr1	46690988	46691088
chr1	ensembl_havana	exon	46652615	46654528	gene_id "ENSDARG00000036637"; gene_version "4"; transcript_id "ENSDART00000053221"; transcript_version "4"; exon_number "1"; gene_name "arl11"; gene_source "ensembl_havana"; gene_biotype "protein_coding"; transcript_name "arl11-201"; transcript_source "ensembl_havana"; transcript_biotype "protein_coding"; exon_id "ENSDARE00000384787"; exon_version "3";	chr1	46690988	46691088
chr1	ensembl_havana	CDS	46652727	46653254	gene_id "ENSDARG00000036637"; gene_version "4"; transcript_id "ENSDART00000053221"; transcript_version "4"; exon_number "1"; gene_name "arl11"; gene_source "ensembl_havana"; gene_biotype "protein_coding"; transcript_name "arl11-201"; transcript_source "ensembl_havana"; transcript_biotype "protein_coding"; protein_id "ENSDARP00000053220"; protein_version "2";	chr1	46690988	46691088
chr1	ensembl_havana	start_codon	46652727	46652729	gene_id "ENSDARG00000036637"; gene_version "4"; transcript_id "ENSDART00000053221"; transcript_version "4"; exon_number "1"; gene_name "arl11"; gene_source "ensembl_havana"; gene_biotype "protein_coding"; transcript_name "arl11-201"; transcript_source "ensembl_havana"; transcript_biotype "protein_coding";	chr1	46690988	46691088
chr1	ensembl_havana	stop_codon	46653255	46653257	gene_id "ENSDARG00000036637"; gene_version "4"; transcript_id "ENSDART00000053221"; transcript_version "4"; exon_number "1"; gene_name "arl11"; gene_source "ensembl_havana"; gene_biotype "protein_coding"; transcript_name "arl11-201"; transcript_source "ensembl_havana"; transcript_biotype "protein_coding";	chr1	46690988	46691088
chr1	ensembl_havana	five_prime_utr	46652615	46652726	gene_id "ENSDARG00000036637"; gene_version "4"; transcript_id "ENSDART00000053221"; transcript_version "4"; gene_name "arl11"; gene_source "ensembl_havana"; gene_biotype "protein_coding"; transcript_name "arl11-201"; transcript_source "ensembl_havana"; transcript_biotype "protein_coding";	chr1	46690988	46691088
chr1	ensembl_havana	three_prime_utr	46653258	46654528	gene_id "ENSDARG00000036637"; gene_version "4"; transcript_id "ENSDART00000053221"; transcript_version "4"; gene_name "arl11"; gene_source "ensembl_havana"; gene_biotype "protein_coding"; transcript_name "arl11-201"; transcript_source "ensembl_havana"; transcript_biotype "protein_coding";	chr1	46690988	46691088
chr1	ensembl_havana	gene	46660213	46663997	gene_id "ENSDARG00000036636"; gene_version "6"; gene_name "ebpl"; gene_source "ensembl_havana"; gene_biotype "protein_coding";	chr1	46690988	46691088
chr1	ensembl_havana	gene	46660213	46663997	gene_id "ENSDARG00000036636"; gene_version "6"; gene_name "ebpl"; gene_source "ensembl_havana"; gene_biotype "protein_coding";	chr1	46708657	46708756
chr1	ensembl_havana	transcript	46660213	46663997	gene_id "ENSDARG00000036636"; gene_version "6"; transcript_id "ENSDART00000134450"; transcript_version "2"; gene_name "ebpl"; gene_source "ensembl_havana"; gene_biotype "protein_coding"; transcript_name "ebpl-201"; transcript_source "ensembl_havana"; transcript_biotype "protein_coding"; tag "cds_start_NF"; tag "mRNA_start_NF";	chr1	46690988	46691088
chr1	ensembl_havana	transcript	46660213	46663997	gene_id "ENSDARG00000036636"; gene_version "6"; transcript_id "ENSDART00000134450"; transcript_version "2"; gene_name "ebpl"; gene_source "ensembl_havana"; gene_biotype "protein_coding"; transcript_name "ebpl-201"; transcript_source "ensembl_havana"; transcript_biotype "protein_coding"; tag "cds_start_NF"; tag "mRNA_start_NF";	chr1	46708657	46708756
chr1	ensembl_havana	exon	46663779	46663997	gene_id "ENSDARG00000036636"; gene_version "6"; transcript_id "ENSDART00000134450"; transcript_version "2"; exon_number "1"; gene_name "ebpl"; gene_source "ensembl_havana"; gene_biotype "protein_coding"; transcript_name "ebpl-201"; transcript_source "ensembl_havana"; transcript_biotype "protein_coding"; exon_id "ENSDARE00001107000"; exon_version "1"; tag "cds_start_NF"; tag "mRNA_start_NF";	chr1	46690988	46691088
chr1	ensembl_havana	exon	46663779	46663997	gene_id "ENSDARG00000036636"; gene_version "6"; transcript_id "ENSDART00000134450"; transcript_version "2"; exon_number "1"; gene_name "ebpl"; gene_source "ensembl_havana"; gene_biotype "protein_coding"; transcript_name "ebpl-201"; transcript_source "ensembl_havana"; transcript_biotype "protein_coding"; exon_id "ENSDARE00001107000"; exon_version "1"; tag "cds_start_NF"; tag "mRNA_start_NF";	chr1	46708657	46708756
chr1	ensembl_havana	CDS	46663779	46663997	gene_id "ENSDARG00000036636"; gene_version "6"; transcript_id "ENSDART00000134450"; transcript_version "2"; exon_number "1"; gene_name "ebpl"; gene_source "ensembl_havana"; gene_biotype "protein_coding"; transcript_name "ebpl-201"; transcript_source "ensembl_havana"; transcript_biotype "protein_coding"; protein_id "ENSDARP00000113494"; protein_version "1"; tag "cds_start_NF"; tag "mRNA_start_NF";	chr1	46690988	46691088
chr1	ensembl_havana	CDS	46663779	46663997	gene_id "ENSDARG00000036636"; gene_version "6"; transcript_id "ENSDART00000134450"; transcript_version "2"; exon_number "1"; gene_name "ebpl"; gene_source "ensembl_havana"; gene_biotype "protein_coding"; transcript_name "ebpl-201"; transcript_source "ensembl_havana"; transcript_biotype "protein_coding"; protein_id "ENSDARP00000113494"; protein_version "1"; tag "cds_start_NF"; tag "mRNA_start_NF";	chr1	46708657	46708756
chr1	ensembl_havana	exon	46663637	46663706	gene_id "ENSDARG00000036636"; gene_version "6"; transcript_id "ENSDART00000134450"; transcript_version "2"; exon_number "2"; gene_name "ebpl"; gene_source "ensembl_havana"; gene_biotype "protein_coding"; transcript_name "ebpl-201"; transcript_source "ensembl_havana"; transcript_biotype "protein_coding"; exon_id "ENSDARE00000384777"; exon_version "1"; tag "cds_start_NF"; tag "mRNA_start_NF";	chr1	46690988	46691088
chr1	ensembl_havana	exon	46663637	46663706	gene_id "ENSDARG00000036636"; gene_version "6"; transcript_id "ENSDART00000134450"; transcript_version "2"; exon_number "2"; gene_name "ebpl"; gene_source "ensembl_havana"; gene_biotype "protein_coding"; transcript_name "ebpl-201"; transcript_source "ensembl_havana"; transcript_biotype "protein_coding"; exon_id "ENSDARE00000384777"; exon_version "1"; tag "cds_start_NF"; tag "mRNA_start_NF";	chr1	46708657	46708756
chr1	ensembl_havana	CDS	46663637	46663706	gene_id "ENSDARG00000036636"; gene_version "6"; transcript_id "ENSDART00000134450"; transcript_version "2"; exon_number "2"; gene_name "ebpl"; gene_source "ensembl_havana"; gene_biotype "protein_coding"; transcript_name "ebpl-201"; transcript_source "ensembl_havana"; transcript_biotype "protein_coding"; protein_id "ENSDARP00000113494"; protein_version "1"; tag "cds_start_NF"; tag "mRNA_start_NF";	chr1	46690988	46691088
chr1	ensembl_havana	CDS	46663637	46663706	gene_id "ENSDARG00000036636"; gene_version "6"; transcript_id "ENSDART00000134450"; transcript_version "2"; exon_number "2"; gene_name "ebpl"; gene_source "ensembl_havana"; gene_biotype "protein_coding"; transcript_name "ebpl-201"; transcript_source "ensembl_havana"; transcript_biotype "protein_coding"; protein_id "ENSDARP00000113494"; protein_version "1"; tag "cds_start_NF"; tag "mRNA_start_NF";	chr1	46708657	46708756
chr1	ensembl_havana	exon	46661319	46661457	gene_id "ENSDARG00000036636"; gene_version "6"; transcript_id "ENSDART00000134450"; transcript_version "2"; exon_number "3"; gene_name "ebpl"; gene_source "ensembl_havana"; gene_biotype "protein_coding"; transcript_name "ebpl-201"; transcript_source "ensembl_havana"; transcript_biotype "protein_coding"; exon_id "ENSDARE00000384776"; exon_version "2"; tag "cds_start_NF"; tag "mRNA_start_NF";	chr1	46690988	46691088
chr1	ensembl_havana	exon	46661319	46661457	gene_id "ENSDARG00000036636"; gene_version "6"; transcript_id "ENSDART00000134450"; transcript_version "2"; exon_number "3"; gene_name "ebpl"; gene_source "ensembl_havana"; gene_biotype "protein_coding"; transcript_name "ebpl-201"; transcript_source "ensembl_havana"; transcript_biotype "protein_coding"; exon_id "ENSDARE00000384776"; exon_version "2"; tag "cds_start_NF"; tag "mRNA_start_NF";	chr1	46708657	46708756
chr1	ensembl_havana	CDS	46661319	46661457	gene_id "ENSDARG00000036636"; gene_version "6"; transcript_id "ENSDART00000134450"; transcript_version "2"; exon_number "3"; gene_name "ebpl"; gene_source "ensembl_havana"; gene_biotype "protein_coding"; transcript_name "ebpl-201"; transcript_source "ensembl_havana"; transcript_biotype "protein_coding"; protein_id "ENSDARP00000113494"; protein_version "1"; tag "cds_start_NF"; tag "mRNA_start_NF";	chr1	46690988	46691088
chr1	ensembl_havana	CDS	46661319	46661457	gene_id "ENSDARG00000036636"; gene_version "6"; transcript_id "ENSDART00000134450"; transcript_version "2"; exon_number "3"; gene_name "ebpl"; gene_source "ensembl_havana"; gene_biotype "protein_coding"; transcript_name "ebpl-201"; transcript_source "ensembl_havana"; transcript_biotype "protein_coding"; protein_id "ENSDARP00000113494"; protein_version "1"; tag "cds_start_NF"; tag "mRNA_start_NF";	chr1	46708657	46708756
chr1	ensembl_havana	exon	46660213	46660751	gene_id "ENSDARG00000036636"; gene_version "6"; transcript_id "ENSDART00000134450"; transcript_version "2"; exon_number "4"; gene_name "ebpl"; gene_source "ensembl_havana"; gene_biotype "protein_coding"; transcript_name "ebpl-201"; transcript_source "ensembl_havana"; transcript_biotype "protein_coding"; exon_id "ENSDARE00000724666"; exon_version "2"; tag "cds_start_NF"; tag "mRNA_start_NF";	chr1	46690988	46691088
chr1	ensembl_havana	exon	46660213	46660751	gene_id "ENSDARG00000036636"; gene_version "6"; transcript_id "ENSDART00000134450"; transcript_version "2"; exon_number "4"; gene_name "ebpl"; gene_source "ensembl_havana"; gene_biotype "protein_coding"; transcript_name "ebpl-201"; transcript_source "ensembl_havana"; transcript_biotype "protein_coding"; exon_id "ENSDARE00000724666"; exon_version "2"; tag "cds_start_NF"; tag "mRNA_start_NF";	chr1	46708657	46708756
chr1	ensembl_havana	CDS	46660523	46660751	gene_id "ENSDARG00000036636"; gene_version "6"; transcript_id "ENSDART00000134450"; transcript_version "2"; exon_number "4"; gene_name "ebpl"; gene_source "ensembl_havana"; gene_biotype "protein_coding"; transcript_name "ebpl-201"; transcript_source "ensembl_havana"; transcript_biotype "protein_coding"; protein_id "ENSDARP00000113494"; protein_version "1"; tag "cds_start_NF"; tag "mRNA_start_NF";	chr1	46690988	46691088
chr1	ensembl_havana	CDS	46660523	46660751	gene_id "ENSDARG00000036636"; gene_version "6"; transcript_id "ENSDART00000134450"; transcript_version "2"; exon_number "4"; gene_name "ebpl"; gene_source "ensembl_havana"; gene_biotype "protein_coding"; transcript_name "ebpl-201"; transcript_source "ensembl_havana"; transcript_biotype "protein_coding"; protein_id "ENSDARP00000113494"; protein_version "1"; tag "cds_start_NF"; tag "mRNA_start_NF";	chr1	46708657	46708756
chr1	ensembl_havana	stop_codon	46660520	46660522	gene_id "ENSDARG00000036636"; gene_version "6"; transcript_id "ENSDART00000134450"; transcript_version "2"; exon_number "4"; gene_name "ebpl"; gene_source "ensembl_havana"; gene_biotype "protein_coding"; transcript_name "ebpl-201"; transcript_source "ensembl_havana"; transcript_biotype "protein_coding"; tag "cds_start_NF"; tag "mRNA_start_NF";	chr1	46690988	46691088
chr1	ensembl_havana	stop_codon	46660520	46660522	gene_id "ENSDARG00000036636"; gene_version "6"; transcript_id "ENSDART00000134450"; transcript_version "2"; exon_number "4"; gene_name "ebpl"; gene_source "ensembl_havana"; gene_biotype "protein_coding"; transcript_name "ebpl-201"; transcript_source "ensembl_havana"; transcript_biotype "protein_coding"; tag "cds_start_NF"; tag "mRNA_start_NF";	chr1	46708657	46708756
chr1	ensembl_havana	three_prime_utr	46660213	46660519	gene_id "ENSDARG00000036636"; gene_version "6"; transcript_id "ENSDART00000134450"; transcript_version "2"; gene_name "ebpl"; gene_source "ensembl_havana"; gene_biotype "protein_coding"; transcript_name "ebpl-201"; transcript_source "ensembl_havana"; transcript_biotype "protein_coding"; tag "cds_start_NF"; tag "mRNA_start_NF";	chr1	46690988	46691088
chr1	ensembl_havana	three_prime_utr	46660213	46660519	gene_id "ENSDARG00000036636"; gene_version "6"; transcript_id "ENSDART00000134450"; transcript_version "2"; gene_name "ebpl"; gene_source "ensembl_havana"; gene_biotype "protein_coding"; transcript_name "ebpl-201"; transcript_source "ensembl_havana"; transcript_biotype "protein_coding"; tag "cds_start_NF"; tag "mRNA_start_NF";	chr1	46708657	46708756
chr1	ensembl_havana	gene	46666696	46706639	gene_id "ENSDARG00000052641"; gene_version "5"; gene_name "kpna3"; gene_source "ensembl_havana"; gene_biotype "protein_coding";	chr1	46690988	46691088
chr1	ensembl_havana	gene	46666696	46706639	gene_id "ENSDARG00000052641"; gene_version "5"; gene_name "kpna3"; gene_source "ensembl_havana"; gene_biotype "protein_coding";	chr1	46708657	46708756
chr1	ensembl_havana	gene	46666696	46706639	gene_id "ENSDARG00000052641"; gene_version "5"; gene_name "kpna3"; gene_source "ensembl_havana"; gene_biotype "protein_coding";	chr1	46722324	46722424
chr1	ensembl_havana	gene	46666696	46706639	gene_id "ENSDARG00000052641"; gene_version "5"; gene_name "kpna3"; gene_source "ensembl_havana"; gene_biotype "protein_coding";	chr1	46743085	46743184
chr1	ensembl_havana	transcript	46666696	46706639	gene_id "ENSDARG00000052641"; gene_version "5"; transcript_id "ENSDART00000074519"; transcript_version "4"; gene_name "kpna3"; gene_source "ensembl_havana"; gene_biotype "protein_coding"; transcript_name "kpna3-201"; transcript_source "ensembl_havana"; transcript_biotype "protein_coding";	chr1	46690988	46691088
chr1	ensembl_havana	transcript	46666696	46706639	gene_id "ENSDARG00000052641"; gene_version "5"; transcript_id "ENSDART00000074519"; transcript_version "4"; gene_name "kpna3"; gene_source "ensembl_havana"; gene_biotype "protein_coding"; transcript_name "kpna3-201"; transcript_source "ensembl_havana"; transcript_biotype "protein_coding";	chr1	46708657	46708756
chr1	ensembl_havana	transcript	46666696	46706639	gene_id "ENSDARG00000052641"; gene_version "5"; transcript_id "ENSDART00000074519"; transcript_version "4"; gene_name "kpna3"; gene_source "ensembl_havana"; gene_biotype "protein_coding"; transcript_name "kpna3-201"; transcript_source "ensembl_havana"; transcript_biotype "protein_coding";	chr1	46722324	46722424
chr1	ensembl_havana	transcript	46666696	46706639	gene_id "ENSDARG00000052641"; gene_version "5"; transcript_id "ENSDART00000074519"; transcript_version "4"; gene_name "kpna3"; gene_source "ensembl_havana"; gene_biotype "protein_coding"; transcript_name "kpna3-201"; transcript_source "ensembl_havana"; transcript_biotype "protein_coding";	chr1	46743085	46743184
chr1	ensembl_havana	exon	46706522	46706639	gene_id "ENSDARG00000052641"; gene_version "5"; transcript_id "ENSDART00000074519"; transcript_version "4"; exon_number "1"; gene_name "kpna3"; gene_source "ensembl_havana"; gene_biotype "protein_coding"; transcript_name "kpna3-201"; transcript_source "ensembl_havana"; transcript_biotype "protein_coding"; exon_id "ENSDARE00001007721"; exon_version "1";	chr1	46690988	46691088
chr1	ensembl_havana	exon	46706522	46706639	gene_id "ENSDARG00000052641"; gene_version "5"; transcript_id "ENSDART00000074519"; transcript_version "4"; exon_number "1"; gene_name "kpna3"; gene_source "ensembl_havana"; gene_biotype "protein_coding"; transcript_name "kpna3-201"; transcript_source "ensembl_havana"; transcript_biotype "protein_coding"; exon_id "ENSDARE00001007721"; exon_version "1";	chr1	46708657	46708756
chr1	ensembl_havana	exon	46706522	46706639	gene_id "ENSDARG00000052641"; gene_version "5"; transcript_id "ENSDART00000074519"; transcript_version "4"; exon_number "1"; gene_name "kpna3"; gene_source "ensembl_havana"; gene_biotype "protein_coding"; transcript_name "kpna3-201"; transcript_source "ensembl_havana"; transcript_biotype "protein_coding"; exon_id "ENSDARE00001007721"; exon_version "1";	chr1	46722324	46722424
chr1	ensembl_havana	exon	46706522	46706639	gene_id "ENSDARG00000052641"; gene_version "5"; transcript_id "ENSDART00000074519"; transcript_version "4"; exon_number "1"; gene_name "kpna3"; gene_source "ensembl_havana"; gene_biotype "protein_coding"; transcript_name "kpna3-201"; transcript_source "ensembl_havana"; transcript_biotype "protein_coding"; exon_id "ENSDARE00001007721"; exon_version "1";	chr1	46743085	46743184
chr1	ensembl_havana	CDS	46706522	46706590	gene_id "ENSDARG00000052641"; gene_version "5"; transcript_id "ENSDART00000074519"; transcript_version "4"; exon_number "1"; gene_name "kpna3"; gene_source "ensembl_havana"; gene_biotype "protein_coding"; transcript_name "kpna3-201"; transcript_source "ensembl_havana"; transcript_biotype "protein_coding"; protein_id "ENSDARP00000069007"; protein_version "3";	chr1	46690988	46691088
chr1	ensembl_havana	CDS	46706522	46706590	gene_id "ENSDARG00000052641"; gene_version "5"; transcript_id "ENSDART00000074519"; transcript_version "4"; exon_number "1"; gene_name "kpna3"; gene_source "ensembl_havana"; gene_biotype "protein_coding"; transcript_name "kpna3-201"; transcript_source "ensembl_havana"; transcript_biotype "protein_coding"; protein_id "ENSDARP00000069007"; protein_version "3";	chr1	46708657	46708756
chr1	ensembl_havana	CDS	46706522	46706590	gene_id "ENSDARG00000052641"; gene_version "5"; transcript_id "ENSDART00000074519"; transcript_version "4"; exon_number "1"; gene_name "kpna3"; gene_source "ensembl_havana"; gene_biotype "protein_coding"; transcript_name "kpna3-201"; transcript_source "ensembl_havana"; transcript_biotype "protein_coding"; protein_id "ENSDARP00000069007"; protein_version "3";	chr1	46722324	46722424
chr1	ensembl_havana	CDS	46706522	46706590	gene_id "ENSDARG00000052641"; gene_version "5"; transcript_id "ENSDART00000074519"; transcript_version "4"; exon_number "1"; gene_name "kpna3"; gene_source "ensembl_havana"; gene_biotype "protein_coding"; transcript_name "kpna3-201"; transcript_source "ensembl_havana"; transcript_biotype "protein_coding"; protein_id "ENSDARP00000069007"; protein_version "3";	chr1	46743085	46743184
chr1	ensembl_havana	start_codon	46706588	46706590	gene_id "ENSDARG00000052641"; gene_version "5"; transcript_id "ENSDART00000074519"; transcript_version "4"; exon_number "1"; gene_name "kpna3"; gene_source "ensembl_havana"; gene_biotype "protein_coding"; transcript_name "kpna3-201"; transcript_source "ensembl_havana"; transcript_biotype "protein_coding";	chr1	46690988	46691088
chr1	ensembl_havana	start_codon	46706588	46706590	gene_id "ENSDARG00000052641"; gene_version "5"; transcript_id "ENSDART00000074519"; transcript_version "4"; exon_number "1"; gene_name "kpna3"; gene_source "ensembl_havana"; gene_biotype "protein_coding"; transcript_name "kpna3-201"; transcript_source "ensembl_havana"; transcript_biotype "protein_coding";	chr1	46708657	46708756
chr1	ensembl_havana	start_codon	46706588	46706590	gene_id "ENSDARG00000052641"; gene_version "5"; transcript_id "ENSDART00000074519"; transcript_version "4"; exon_number "1"; gene_name "kpna3"; gene_source "ensembl_havana"; gene_biotype "protein_coding"; transcript_name "kpna3-201"; transcript_source "ensembl_havana"; transcript_biotype "protein_coding";	chr1	46722324	46722424
chr1	ensembl_havana	start_codon	46706588	46706590	gene_id "ENSDARG00000052641"; gene_version "5"; transcript_id "ENSDART00000074519"; transcript_version "4"; exon_number "1"; gene_name "kpna3"; gene_source "ensembl_havana"; gene_biotype "protein_coding"; transcript_name "kpna3-201"; transcript_source "ensembl_havana"; transcript_biotype "protein_coding";	chr1	46743085	46743184
chr1	ensembl_havana	exon	46695088	46695132	gene_id "ENSDARG00000052641"; gene_version "5"; transcript_id "ENSDART00000074519"; transcript_version "4"; exon_number "2"; gene_name "kpna3"; gene_source "ensembl_havana"; gene_biotype "protein_coding"; transcript_name "kpna3-201"; transcript_source "ensembl_havana"; transcript_biotype "protein_coding"; exon_id "ENSDARE00000946221"; exon_version "1";	chr1	46690988	46691088
chr1	ensembl_havana	exon	46695088	46695132	gene_id "ENSDARG00000052641"; gene_version "5"; transcript_id "ENSDART00000074519"; transcript_version "4"; exon_number "2"; gene_name "kpna3"; gene_source "ensembl_havana"; gene_biotype "protein_coding"; transcript_name "kpna3-201"; transcript_source "ensembl_havana"; transcript_biotype "protein_coding"; exon_id "ENSDARE00000946221"; exon_version "1";	chr1	46708657	46708756
chr1	ensembl_havana	exon	46695088	46695132	gene_id "ENSDARG00000052641"; gene_version "5"; transcript_id "ENSDART00000074519"; transcript_version "4"; exon_number "2"; gene_name "kpna3"; gene_source "ensembl_havana"; gene_biotype "protein_coding"; transcript_name "kpna3-201"; transcript_source "ensembl_havana"; transcript_biotype "protein_coding"; exon_id "ENSDARE00000946221"; exon_version "1";	chr1	46722324	46722424
chr1	ensembl_havana	exon	46695088	46695132	gene_id "ENSDARG00000052641"; gene_version "5"; transcript_id "ENSDART00000074519"; transcript_version "4"; exon_number "2"; gene_name "kpna3"; gene_source "ensembl_havana"; gene_biotype "protein_coding"; transcript_name "kpna3-201"; transcript_source "ensembl_havana"; transcript_biotype "protein_coding"; exon_id "ENSDARE00000946221"; exon_version "1";	chr1	46743085	46743184
chr1	ensembl_havana	CDS	46695088	46695132	gene_id "ENSDARG00000052641"; gene_version "5"; transcript_id "ENSDART00000074519"; transcript_version "4"; exon_number "2"; gene_name "kpna3"; gene_source "ensembl_havana"; gene_biotype "protein_coding"; transcript_name "kpna3-201"; transcript_source "ensembl_havana"; transcript_biotype "protein_coding"; protein_id "ENSDARP00000069007"; protein_version "3";	chr1	46690988	46691088
chr1	ensembl_havana	CDS	46695088	46695132	gene_id "ENSDARG00000052641"; gene_version "5"; transcript_id "ENSDART00000074519"; transcript_version "4"; exon_number "2"; gene_name "kpna3"; gene_source "ensembl_havana"; gene_biotype "protein_coding"; transcript_name "kpna3-201"; transcript_source "ensembl_havana"; transcript_biotype "protein_coding"; protein_id "ENSDARP00000069007"; protein_version "3";	chr1	46708657	46708756
chr1	ensembl_havana	CDS	46695088	46695132	gene_id "ENSDARG00000052641"; gene_version "5"; transcript_id "ENSDART00000074519"; transcript_version "4"; exon_number "2"; gene_name "kpna3"; gene_source "ensembl_havana"; gene_biotype "protein_coding"; transcript_name "kpna3-201"; transcript_source "ensembl_havana"; transcript_biotype "protein_coding"; protein_id "ENSDARP00000069007"; protein_version "3";	chr1	46722324	46722424
chr1	ensembl_havana	CDS	46695088	46695132	gene_id "ENSDARG00000052641"; gene_version "5"; transcript_id "ENSDART00000074519"; transcript_version "4"; exon_number "2"; gene_name "kpna3"; gene_source "ensembl_havana"; gene_biotype "protein_coding"; transcript_name "kpna3-201"; transcript_source "ensembl_havana"; transcript_biotype "protein_coding"; protein_id "ENSDARP00000069007"; protein_version "3";	chr1	46743085	46743184
chr1	ensembl_havana	exon	46683643	46683732	gene_id "ENSDARG00000052641"; gene_version "5"; transcript_id "ENSDART00000074519"; transcript_version "4"; exon_number "3"; gene_name "kpna3"; gene_source "ensembl_havana"; gene_biotype "protein_coding"; transcript_name "kpna3-201"; transcript_source "ensembl_havana"; transcript_biotype "protein_coding"; exon_id "ENSDARE00000531792"; exon_version "1";	chr1	46690988	46691088
chr1	ensembl_havana	exon	46683643	46683732	gene_id "ENSDARG00000052641"; gene_version "5"; transcript_id "ENSDART00000074519"; transcript_version "4"; exon_number "3"; gene_name "kpna3"; gene_source "ensembl_havana"; gene_biotype "protein_coding"; transcript_name "kpna3-201"; transcript_source "ensembl_havana"; transcript_biotype "protein_coding"; exon_id "ENSDARE00000531792"; exon_version "1";	chr1	46708657	46708756
chr1	ensembl_havana	exon	46683643	46683732	gene_id "ENSDARG00000052641"; gene_version "5"; transcript_id "ENSDART00000074519"; transcript_version "4"; exon_number "3"; gene_name "kpna3"; gene_source "ensembl_havana"; gene_biotype "protein_coding"; transcript_name "kpna3-201"; transcript_source "ensembl_havana"; transcript_biotype "protein_coding"; exon_id "ENSDARE00000531792"; exon_version "1";	chr1	46722324	46722424
chr1	ensembl_havana	CDS	46683643	46683732	gene_id "ENSDARG00000052641"; gene_version "5"; transcript_id "ENSDART00000074519"; transcript_version "4"; exon_number "3"; gene_name "kpna3"; gene_source "ensembl_havana"; gene_biotype "protein_coding"; transcript_name "kpna3-201"; transcript_source "ensembl_havana"; transcript_biotype "protein_coding"; protein_id "ENSDARP00000069007"; protein_version "3";	chr1	46690988	46691088
chr1	ensembl_havana	CDS	46683643	46683732	gene_id "ENSDARG00000052641"; gene_version "5"; transcript_id "ENSDART00000074519"; transcript_version "4"; exon_number "3"; gene_name "kpna3"; gene_source "ensembl_havana"; gene_biotype "protein_coding"; transcript_name "kpna3-201"; transcript_source "ensembl_havana"; transcript_biotype "protein_coding"; protein_id "ENSDARP00000069007"; protein_version "3";	chr1	46708657	46708756
chr1	ensembl_havana	CDS	46683643	46683732	gene_id "ENSDARG00000052641"; gene_version "5"; transcript_id "ENSDART00000074519"; transcript_version "4"; exon_number "3"; gene_name "kpna3"; gene_source "ensembl_havana"; gene_biotype "protein_coding"; transcript_name "kpna3-201"; transcript_source "ensembl_havana"; transcript_biotype "protein_coding"; protein_id "ENSDARP00000069007"; protein_version "3";	chr1	46722324	46722424
chr1	ensembl_havana	exon	46683524	46683553	gene_id "ENSDARG00000052641"; gene_version "5"; transcript_id "ENSDART00000074519"; transcript_version "4"; exon_number "4"; gene_name "kpna3"; gene_source "ensembl_havana"; gene_biotype "protein_coding"; transcript_name "kpna3-201"; transcript_source "ensembl_havana"; transcript_biotype "protein_coding"; exon_id "ENSDARE00000531787"; exon_version "1";	chr1	46690988	46691088
chr1	ensembl_havana	exon	46683524	46683553	gene_id "ENSDARG00000052641"; gene_version "5"; transcript_id "ENSDART00000074519"; transcript_version "4"; exon_number "4"; gene_name "kpna3"; gene_source "ensembl_havana"; gene_biotype "protein_coding"; transcript_name "kpna3-201"; transcript_source "ensembl_havana"; transcript_biotype "protein_coding"; exon_id "ENSDARE00000531787"; exon_version "1";	chr1	46708657	46708756
chr1	ensembl_havana	exon	46683524	46683553	gene_id "ENSDARG00000052641"; gene_version "5"; transcript_id "ENSDART00000074519"; transcript_version "4"; exon_number "4"; gene_name "kpna3"; gene_source "ensembl_havana"; gene_biotype "protein_coding"; transcript_name "kpna3-201"; transcript_source "ensembl_havana"; transcript_biotype "protein_coding"; exon_id "ENSDARE00000531787"; exon_version "1";	chr1	46722324	46722424
chr1	ensembl_havana	CDS	46683524	46683553	gene_id "ENSDARG00000052641"; gene_version "5"; transcript_id "ENSDART00000074519"; transcript_version "4"; exon_number "4"; gene_name "kpna3"; gene_source "ensembl_havana"; gene_biotype "protein_coding"; transcript_name "kpna3-201"; transcript_source "ensembl_havana"; transcript_biotype "protein_coding"; protein_id "ENSDARP00000069007"; protein_version "3";	chr1	46690988	46691088
chr1	ensembl_havana	CDS	46683524	46683553	gene_id "ENSDARG00000052641"; gene_version "5"; transcript_id "ENSDART00000074519"; transcript_version "4"; exon_number "4"; gene_name "kpna3"; gene_source "ensembl_havana"; gene_biotype "protein_coding"; transcript_name "kpna3-201"; transcript_source "ensembl_havana"; transcript_biotype "protein_coding"; protein_id "ENSDARP00000069007"; protein_version "3";	chr1	46708657	46708756
chr1	ensembl_havana	CDS	46683524	46683553	gene_id "ENSDARG00000052641"; gene_version "5"; transcript_id "ENSDART00000074519"; transcript_version "4"; exon_number "4"; gene_name "kpna3"; gene_source "ensembl_havana"; gene_biotype "protein_coding"; transcript_name "kpna3-201"; transcript_source "ensembl_havana"; transcript_biotype "protein_coding"; protein_id "ENSDARP00000069007"; protein_version "3";	chr1	46722324	46722424
chr1	ensembl_havana	exon	46683363	46683415	gene_id "ENSDARG00000052641"; gene_version "5"; transcript_id "ENSDART00000074519"; transcript_version "4"; exon_number "5"; gene_name "kpna3"; gene_source "ensembl_havana"; gene_biotype "protein_coding"; transcript_name "kpna3-201"; transcript_source "ensembl_havana"; transcript_biotype "protein_coding"; exon_id "ENSDARE00000531779"; exon_version "1";	chr1	46690988	46691088
chr1	ensembl_havana	exon	46683363	46683415	gene_id "ENSDARG00000052641"; gene_version "5"; transcript_id "ENSDART00000074519"; transcript_version "4"; exon_number "5"; gene_name "kpna3"; gene_source "ensembl_havana"; gene_biotype "protein_coding"; transcript_name "kpna3-201"; transcript_source "ensembl_havana"; transcript_biotype "protein_coding"; exon_id "ENSDARE00000531779"; exon_version "1";	chr1	46708657	46708756
chr1	ensembl_havana	exon	46683363	46683415	gene_id "ENSDARG00000052641"; gene_version "5"; transcript_id "ENSDART00000074519"; transcript_version "4"; exon_number "5"; gene_name "kpna3"; gene_source "ensembl_havana"; gene_biotype "protein_coding"; transcript_name "kpna3-201"; transcript_source "ensembl_havana"; transcript_biotype "protein_coding"; exon_id "ENSDARE00000531779"; exon_version "1";	chr1	46722324	46722424
chr1	ensembl_havana	CDS	46683363	46683415	gene_id "ENSDARG00000052641"; gene_version "5"; transcript_id "ENSDART00000074519"; transcript_version "4"; exon_number "5"; gene_name "kpna3"; gene_source "ensembl_havana"; gene_biotype "protein_coding"; transcript_name "kpna3-201"; transcript_source "ensembl_havana"; transcript_biotype "protein_coding"; protein_id "ENSDARP00000069007"; protein_version "3";	chr1	46690988	46691088
chr1	ensembl_havana	CDS	46683363	46683415	gene_id "ENSDARG00000052641"; gene_version "5"; transcript_id "ENSDART00000074519"; transcript_version "4"; exon_number "5"; gene_name "kpna3"; gene_source "ensembl_havana"; gene_biotype "protein_coding"; transcript_name "kpna3-201"; transcript_source "ensembl_havana"; transcript_biotype "protein_coding"; protein_id "ENSDARP00000069007"; protein_version "3";	chr1	46708657	46708756
chr1	ensembl_havana	CDS	46683363	46683415	gene_id "ENSDARG00000052641"; gene_version "5"; transcript_id "ENSDART00000074519"; transcript_version "4"; exon_number "5"; gene_name "kpna3"; gene_source "ensembl_havana"; gene_biotype "protein_coding"; transcript_name "kpna3-201"; transcript_source "ensembl_havana"; transcript_biotype "protein_coding"; protein_id "ENSDARP00000069007"; protein_version "3";	chr1	46722324	46722424
chr1	ensembl_havana	exon	46680693	46680788	gene_id "ENSDARG00000052641"; gene_version "5"; transcript_id "ENSDART00000074519"; transcript_version "4"; exon_number "6"; gene_name "kpna3"; gene_source "ensembl_havana"; gene_biotype "protein_coding"; transcript_name "kpna3-201"; transcript_source "ensembl_havana"; transcript_biotype "protein_coding"; exon_id "ENSDARE00000531769"; exon_version "1";	chr1	46690988	46691088
chr1	ensembl_havana	exon	46680693	46680788	gene_id "ENSDARG00000052641"; gene_version "5"; transcript_id "ENSDART00000074519"; transcript_version "4"; exon_number "6"; gene_name "kpna3"; gene_source "ensembl_havana"; gene_biotype "protein_coding"; transcript_name "kpna3-201"; transcript_source "ensembl_havana"; transcript_biotype "protein_coding"; exon_id "ENSDARE00000531769"; exon_version "1";	chr1	46708657	46708756
chr1	ensembl_havana	exon	46680693	46680788	gene_id "ENSDARG00000052641"; gene_version "5"; transcript_id "ENSDART00000074519"; transcript_version "4"; exon_number "6"; gene_name "kpna3"; gene_source "ensembl_havana"; gene_biotype "protein_coding"; transcript_name "kpna3-201"; transcript_source "ensembl_havana"; transcript_biotype "protein_coding"; exon_id "ENSDARE00000531769"; exon_version "1";	chr1	46722324	46722424
chr1	ensembl_havana	CDS	46680693	46680788	gene_id "ENSDARG00000052641"; gene_version "5"; transcript_id "ENSDART00000074519"; transcript_version "4"; exon_number "6"; gene_name "kpna3"; gene_source "ensembl_havana"; gene_biotype "protein_coding"; transcript_name "kpna3-201"; transcript_source "ensembl_havana"; transcript_biotype "protein_coding"; protein_id "ENSDARP00000069007"; protein_version "3";	chr1	46690988	46691088
chr1	ensembl_havana	CDS	46680693	46680788	gene_id "ENSDARG00000052641"; gene_version "5"; transcript_id "ENSDART00000074519"; transcript_version "4"; exon_number "6"; gene_name "kpna3"; gene_source "ensembl_havana"; gene_biotype "protein_coding"; transcript_name "kpna3-201"; transcript_source "ensembl_havana"; transcript_biotype "protein_coding"; protein_id "ENSDARP00000069007"; protein_version "3";	chr1	46708657	46708756
chr1	ensembl_havana	CDS	46680693	46680788	gene_id "ENSDARG00000052641"; gene_version "5"; transcript_id "ENSDART00000074519"; transcript_version "4"; exon_number "6"; gene_name "kpna3"; gene_source "ensembl_havana"; gene_biotype "protein_coding"; transcript_name "kpna3-201"; transcript_source "ensembl_havana"; transcript_biotype "protein_coding"; protein_id "ENSDARP00000069007"; protein_version "3";	chr1	46722324	46722424
chr1	ensembl_havana	exon	46678490	46678575	gene_id "ENSDARG00000052641"; gene_version "5"; transcript_id "ENSDART00000074519"; transcript_version "4"; exon_number "7"; gene_name "kpna3"; gene_source "ensembl_havana"; gene_biotype "protein_coding"; transcript_name "kpna3-201"; transcript_source "ensembl_havana"; transcript_biotype "protein_coding"; exon_id "ENSDARE00000531764"; exon_version "1";	chr1	46690988	46691088
chr1	ensembl_havana	exon	46678490	46678575	gene_id "ENSDARG00000052641"; gene_version "5"; transcript_id "ENSDART00000074519"; transcript_version "4"; exon_number "7"; gene_name "kpna3"; gene_source "ensembl_havana"; gene_biotype "protein_coding"; transcript_name "kpna3-201"; transcript_source "ensembl_havana"; transcript_biotype "protein_coding"; exon_id "ENSDARE00000531764"; exon_version "1";	chr1	46708657	46708756
chr1	ensembl_havana	exon	46678490	46678575	gene_id "ENSDARG00000052641"; gene_version "5"; transcript_id "ENSDART00000074519"; transcript_version "4"; exon_number "7"; gene_name "kpna3"; gene_source "ensembl_havana"; gene_biotype "protein_coding"; transcript_name "kpna3-201"; transcript_source "ensembl_havana"; transcript_biotype "protein_coding"; exon_id "ENSDARE00000531764"; exon_version "1";	chr1	46722324	46722424
chr1	ensembl_havana	CDS	46678490	46678575	gene_id "ENSDARG00000052641"; gene_version "5"; transcript_id "ENSDART00000074519"; transcript_version "4"; exon_number "7"; gene_name "kpna3"; gene_source "ensembl_havana"; gene_biotype "protein_coding"; transcript_name "kpna3-201"; transcript_source "ensembl_havana"; transcript_biotype "protein_coding"; protein_id "ENSDARP00000069007"; protein_version "3";	chr1	46690988	46691088
chr1	ensembl_havana	CDS	46678490	46678575	gene_id "ENSDARG00000052641"; gene_version "5"; transcript_id "ENSDART00000074519"; transcript_version "4"; exon_number "7"; gene_name "kpna3"; gene_source "ensembl_havana"; gene_biotype "protein_coding"; transcript_name "kpna3-201"; transcript_source "ensembl_havana"; transcript_biotype "protein_coding"; protein_id "ENSDARP00000069007"; protein_version "3";	chr1	46708657	46708756
chr1	ensembl_havana	CDS	46678490	46678575	gene_id "ENSDARG00000052641"; gene_version "5"; transcript_id "ENSDART00000074519"; transcript_version "4"; exon_number "7"; gene_name "kpna3"; gene_source "ensembl_havana"; gene_biotype "protein_coding"; transcript_name "kpna3-201"; transcript_source "ensembl_havana"; transcript_biotype "protein_coding"; protein_id "ENSDARP00000069007"; protein_version "3";	chr1	46722324	46722424
chr1	ensembl_havana	exon	46678317	46678403	gene_id "ENSDARG00000052641"; gene_version "5"; transcript_id "ENSDART00000074519"; transcript_version "4"; exon_number "8"; gene_name "kpna3"; gene_source "ensembl_havana"; gene_biotype "protein_coding"; transcript_name "kpna3-201"; transcript_source "ensembl_havana"; transcript_biotype "protein_coding"; exon_id "ENSDARE00000531759"; exon_version "1";	chr1	46690988	46691088
chr1	ensembl_havana	exon	46678317	46678403	gene_id "ENSDARG00000052641"; gene_version "5"; transcript_id "ENSDART00000074519"; transcript_version "4"; exon_number "8"; gene_name "kpna3"; gene_source "ensembl_havana"; gene_biotype "protein_coding"; transcript_name "kpna3-201"; transcript_source "ensembl_havana"; transcript_biotype "protein_coding"; exon_id "ENSDARE00000531759"; exon_version "1";	chr1	46708657	46708756
chr1	ensembl_havana	exon	46678317	46678403	gene_id "ENSDARG00000052641"; gene_version "5"; transcript_id "ENSDART00000074519"; transcript_version "4"; exon_number "8"; gene_name "kpna3"; gene_source "ensembl_havana"; gene_biotype "protein_coding"; transcript_name "kpna3-201"; transcript_source "ensembl_havana"; transcript_biotype "protein_coding"; exon_id "ENSDARE00000531759"; exon_version "1";	chr1	46722324	46722424
chr1	ensembl_havana	CDS	46678317	46678403	gene_id "ENSDARG00000052641"; gene_version "5"; transcript_id "ENSDART00000074519"; transcript_version "4"; exon_number "8"; gene_name "kpna3"; gene_source "ensembl_havana"; gene_biotype "protein_coding"; transcript_name "kpna3-201"; transcript_source "ensembl_havana"; transcript_biotype "protein_coding"; protein_id "ENSDARP00000069007"; protein_version "3";	chr1	46690988	46691088
chr1	ensembl_havana	CDS	46678317	46678403	gene_id "ENSDARG00000052641"; gene_version "5"; transcript_id "ENSDART00000074519"; transcript_version "4"; exon_number "8"; gene_name "kpna3"; gene_source "ensembl_havana"; gene_biotype "protein_coding"; transcript_name "kpna3-201"; transcript_source "ensembl_havana"; transcript_biotype "protein_coding"; protein_id "ENSDARP00000069007"; protein_version "3";	chr1	46708657	46708756
chr1	ensembl_havana	CDS	46678317	46678403	gene_id "ENSDARG00000052641"; gene_version "5"; transcript_id "ENSDART00000074519"; transcript_version "4"; exon_number "8"; gene_name "kpna3"; gene_source "ensembl_havana"; gene_biotype "protein_coding"; transcript_name "kpna3-201"; transcript_source "ensembl_havana"; transcript_biotype "protein_coding"; protein_id "ENSDARP00000069007"; protein_version "3";	chr1	46722324	46722424
chr1	ensembl_havana	exon	46675741	46675910	gene_id "ENSDARG00000052641"; gene_version "5"; transcript_id "ENSDART00000074519"; transcript_version "4"; exon_number "9"; gene_name "kpna3"; gene_source "ensembl_havana"; gene_biotype "protein_coding"; transcript_name "kpna3-201"; transcript_source "ensembl_havana"; transcript_biotype "protein_coding"; exon_id "ENSDARE00000961256"; exon_version "1";	chr1	46690988	46691088
chr1	ensembl_havana	exon	46675741	46675910	gene_id "ENSDARG00000052641"; gene_version "5"; transcript_id "ENSDART00000074519"; transcript_version "4"; exon_number "9"; gene_name "kpna3"; gene_source "ensembl_havana"; gene_biotype "protein_coding"; transcript_name "kpna3-201"; transcript_source "ensembl_havana"; transcript_biotype "protein_coding"; exon_id "ENSDARE00000961256"; exon_version "1";	chr1	46708657	46708756
chr1	ensembl_havana	exon	46675741	46675910	gene_id "ENSDARG00000052641"; gene_version "5"; transcript_id "ENSDART00000074519"; transcript_version "4"; exon_number "9"; gene_name "kpna3"; gene_source "ensembl_havana"; gene_biotype "protein_coding"; transcript_name "kpna3-201"; transcript_source "ensembl_havana"; transcript_biotype "protein_coding"; exon_id "ENSDARE00000961256"; exon_version "1";	chr1	46722324	46722424
chr1	ensembl_havana	CDS	46675741	46675910	gene_id "ENSDARG00000052641"; gene_version "5"; transcript_id "ENSDART00000074519"; transcript_version "4"; exon_number "9"; gene_name "kpna3"; gene_source "ensembl_havana"; gene_biotype "protein_coding"; transcript_name "kpna3-201"; transcript_source "ensembl_havana"; transcript_biotype "protein_coding"; protein_id "ENSDARP00000069007"; protein_version "3";	chr1	46690988	46691088
chr1	ensembl_havana	CDS	46675741	46675910	gene_id "ENSDARG00000052641"; gene_version "5"; transcript_id "ENSDART00000074519"; transcript_version "4"; exon_number "9"; gene_name "kpna3"; gene_source "ensembl_havana"; gene_biotype "protein_coding"; transcript_name "kpna3-201"; transcript_source "ensembl_havana"; transcript_biotype "protein_coding"; protein_id "ENSDARP00000069007"; protein_version "3";	chr1	46708657	46708756
chr1	ensembl_havana	CDS	46675741	46675910	gene_id "ENSDARG00000052641"; gene_version "5"; transcript_id "ENSDART00000074519"; transcript_version "4"; exon_number "9"; gene_name "kpna3"; gene_source "ensembl_havana"; gene_biotype "protein_coding"; transcript_name "kpna3-201"; transcript_source "ensembl_havana"; transcript_biotype "protein_coding"; protein_id "ENSDARP00000069007"; protein_version "3";	chr1	46722324	46722424
chr1	ensembl_havana	exon	46675085	46675129	gene_id "ENSDARG00000052641"; gene_version "5"; transcript_id "ENSDART00000074519"; transcript_version "4"; exon_number "10"; gene_name "kpna3"; gene_source "ensembl_havana"; gene_biotype "protein_coding"; transcript_name "kpna3-201"; transcript_source "ensembl_havana"; transcript_biotype "protein_coding"; exon_id "ENSDARE00000531743"; exon_version "1";	chr1	46690988	46691088
chr1	ensembl_havana	exon	46675085	46675129	gene_id "ENSDARG00000052641"; gene_version "5"; transcript_id "ENSDART00000074519"; transcript_version "4"; exon_number "10"; gene_name "kpna3"; gene_source "ensembl_havana"; gene_biotype "protein_coding"; transcript_name "kpna3-201"; transcript_source "ensembl_havana"; transcript_biotype "protein_coding"; exon_id "ENSDARE00000531743"; exon_version "1";	chr1	46708657	46708756
chr1	ensembl_havana	exon	46675085	46675129	gene_id "ENSDARG00000052641"; gene_version "5"; transcript_id "ENSDART00000074519"; transcript_version "4"; exon_number "10"; gene_name "kpna3"; gene_source "ensembl_havana"; gene_biotype "protein_coding"; transcript_name "kpna3-201"; transcript_source "ensembl_havana"; transcript_biotype "protein_coding"; exon_id "ENSDARE00000531743"; exon_version "1";	chr1	46722324	46722424
chr1	ensembl_havana	CDS	46675085	46675129	gene_id "ENSDARG00000052641"; gene_version "5"; transcript_id "ENSDART00000074519"; transcript_version "4"; exon_number "10"; gene_name "kpna3"; gene_source "ensembl_havana"; gene_biotype "protein_coding"; transcript_name "kpna3-201"; transcript_source "ensembl_havana"; transcript_biotype "protein_coding"; protein_id "ENSDARP00000069007"; protein_version "3";	chr1	46690988	46691088
chr1	ensembl_havana	CDS	46675085	46675129	gene_id "ENSDARG00000052641"; gene_version "5"; transcript_id "ENSDART00000074519"; transcript_version "4"; exon_number "10"; gene_name "kpna3"; gene_source "ensembl_havana"; gene_biotype "protein_coding"; transcript_name "kpna3-201"; transcript_source "ensembl_havana"; transcript_biotype "protein_coding"; protein_id "ENSDARP00000069007"; protein_version "3";	chr1	46708657	46708756
chr1	ensembl_havana	CDS	46675085	46675129	gene_id "ENSDARG00000052641"; gene_version "5"; transcript_id "ENSDART00000074519"; transcript_version "4"; exon_number "10"; gene_name "kpna3"; gene_source "ensembl_havana"; gene_biotype "protein_coding"; transcript_name "kpna3-201"; transcript_source "ensembl_havana"; transcript_biotype "protein_coding"; protein_id "ENSDARP00000069007"; protein_version "3";	chr1	46722324	46722424
chr1	ensembl_havana	exon	46673764	46673895	gene_id "ENSDARG00000052641"; gene_version "5"; transcript_id "ENSDART00000074519"; transcript_version "4"; exon_number "11"; gene_name "kpna3"; gene_source "ensembl_havana"; gene_biotype "protein_coding"; transcript_name "kpna3-201"; transcript_source "ensembl_havana"; transcript_biotype "protein_coding"; exon_id "ENSDARE00000953684"; exon_version "1";	chr1	46690988	46691088
chr1	ensembl_havana	exon	46673764	46673895	gene_id "ENSDARG00000052641"; gene_version "5"; transcript_id "ENSDART00000074519"; transcript_version "4"; exon_number "11"; gene_name "kpna3"; gene_source "ensembl_havana"; gene_biotype "protein_coding"; transcript_name "kpna3-201"; transcript_source "ensembl_havana"; transcript_biotype "protein_coding"; exon_id "ENSDARE00000953684"; exon_version "1";	chr1	46708657	46708756
chr1	ensembl_havana	exon	46673764	46673895	gene_id "ENSDARG00000052641"; gene_version "5"; transcript_id "ENSDART00000074519"; transcript_version "4"; exon_number "11"; gene_name "kpna3"; gene_source "ensembl_havana"; gene_biotype "protein_coding"; transcript_name "kpna3-201"; transcript_source "ensembl_havana"; transcript_biotype "protein_coding"; exon_id "ENSDARE00000953684"; exon_version "1";	chr1	46722324	46722424
chr1	ensembl_havana	CDS	46673764	46673895	gene_id "ENSDARG00000052641"; gene_version "5"; transcript_id "ENSDART00000074519"; transcript_version "4"; exon_number "11"; gene_name "kpna3"; gene_source "ensembl_havana"; gene_biotype "protein_coding"; transcript_name "kpna3-201"; transcript_source "ensembl_havana"; transcript_biotype "protein_coding"; protein_id "ENSDARP00000069007"; protein_version "3";	chr1	46690988	46691088
chr1	ensembl_havana	CDS	46673764	46673895	gene_id "ENSDARG00000052641"; gene_version "5"; transcript_id "ENSDART00000074519"; transcript_version "4"; exon_number "11"; gene_name "kpna3"; gene_source "ensembl_havana"; gene_biotype "protein_coding"; transcript_name "kpna3-201"; transcript_source "ensembl_havana"; transcript_biotype "protein_coding"; protein_id "ENSDARP00000069007"; protein_version "3";	chr1	46708657	46708756
chr1	ensembl_havana	CDS	46673764	46673895	gene_id "ENSDARG00000052641"; gene_version "5"; transcript_id "ENSDART00000074519"; transcript_version "4"; exon_number "11"; gene_name "kpna3"; gene_source "ensembl_havana"; gene_biotype "protein_coding"; transcript_name "kpna3-201"; transcript_source "ensembl_havana"; transcript_biotype "protein_coding"; protein_id "ENSDARP00000069007"; protein_version "3";	chr1	46722324	46722424
chr1	ensembl_havana	exon	46673549	46673677	gene_id "ENSDARG00000052641"; gene_version "5"; transcript_id "ENSDART00000074519"; transcript_version "4"; exon_number "12"; gene_name "kpna3"; gene_source "ensembl_havana"; gene_biotype "protein_coding"; transcript_name "kpna3-201"; transcript_source "ensembl_havana"; transcript_biotype "protein_coding"; exon_id "ENSDARE00000965320"; exon_version "1";	chr1	46690988	46691088
chr1	ensembl_havana	exon	46673549	46673677	gene_id "ENSDARG00000052641"; gene_version "5"; transcript_id "ENSDART00000074519"; transcript_version "4"; exon_number "12"; gene_name "kpna3"; gene_source "ensembl_havana"; gene_biotype "protein_coding"; transcript_name "kpna3-201"; transcript_source "ensembl_havana"; transcript_biotype "protein_coding"; exon_id "ENSDARE00000965320"; exon_version "1";	chr1	46708657	46708756
chr1	ensembl_havana	exon	46673549	46673677	gene_id "ENSDARG00000052641"; gene_version "5"; transcript_id "ENSDART00000074519"; transcript_version "4"; exon_number "12"; gene_name "kpna3"; gene_source "ensembl_havana"; gene_biotype "protein_coding"; transcript_name "kpna3-201"; transcript_source "ensembl_havana"; transcript_biotype "protein_coding"; exon_id "ENSDARE00000965320"; exon_version "1";	chr1	46722324	46722424
chr1	ensembl_havana	CDS	46673549	46673677	gene_id "ENSDARG00000052641"; gene_version "5"; transcript_id "ENSDART00000074519"; transcript_version "4"; exon_number "12"; gene_name "kpna3"; gene_source "ensembl_havana"; gene_biotype "protein_coding"; transcript_name "kpna3-201"; transcript_source "ensembl_havana"; transcript_biotype "protein_coding"; protein_id "ENSDARP00000069007"; protein_version "3";	chr1	46690988	46691088
chr1	ensembl_havana	CDS	46673549	46673677	gene_id "ENSDARG00000052641"; gene_version "5"; transcript_id "ENSDART00000074519"; transcript_version "4"; exon_number "12"; gene_name "kpna3"; gene_source "ensembl_havana"; gene_biotype "protein_coding"; transcript_name "kpna3-201"; transcript_source "ensembl_havana"; transcript_biotype "protein_coding"; protein_id "ENSDARP00000069007"; protein_version "3";	chr1	46708657	46708756
chr1	ensembl_havana	CDS	46673549	46673677	gene_id "ENSDARG00000052641"; gene_version "5"; transcript_id "ENSDART00000074519"; transcript_version "4"; exon_number "12"; gene_name "kpna3"; gene_source "ensembl_havana"; gene_biotype "protein_coding"; transcript_name "kpna3-201"; transcript_source "ensembl_havana"; transcript_biotype "protein_coding"; protein_id "ENSDARP00000069007"; protein_version "3";	chr1	46722324	46722424
chr1	ensembl_havana	exon	46673272	46673376	gene_id "ENSDARG00000052641"; gene_version "5"; transcript_id "ENSDART00000074519"; transcript_version "4"; exon_number "13"; gene_name "kpna3"; gene_source "ensembl_havana"; gene_biotype "protein_coding"; transcript_name "kpna3-201"; transcript_source "ensembl_havana"; transcript_biotype "protein_coding"; exon_id "ENSDARE00000980024"; exon_version "1";	chr1	46690988	46691088
chr1	ensembl_havana	exon	46673272	46673376	gene_id "ENSDARG00000052641"; gene_version "5"; transcript_id "ENSDART00000074519"; transcript_version "4"; exon_number "13"; gene_name "kpna3"; gene_source "ensembl_havana"; gene_biotype "protein_coding"; transcript_name "kpna3-201"; transcript_source "ensembl_havana"; transcript_biotype "protein_coding"; exon_id "ENSDARE00000980024"; exon_version "1";	chr1	46708657	46708756
chr1	ensembl_havana	exon	46673272	46673376	gene_id "ENSDARG00000052641"; gene_version "5"; transcript_id "ENSDART00000074519"; transcript_version "4"; exon_number "13"; gene_name "kpna3"; gene_source "ensembl_havana"; gene_biotype "protein_coding"; transcript_name "kpna3-201"; transcript_source "ensembl_havana"; transcript_biotype "protein_coding"; exon_id "ENSDARE00000980024"; exon_version "1";	chr1	46722324	46722424
chr1	ensembl_havana	CDS	46673272	46673376	gene_id "ENSDARG00000052641"; gene_version "5"; transcript_id "ENSDART00000074519"; transcript_version "4"; exon_number "13"; gene_name "kpna3"; gene_source "ensembl_havana"; gene_biotype "protein_coding"; transcript_name "kpna3-201"; transcript_source "ensembl_havana"; transcript_biotype "protein_coding"; protein_id "ENSDARP00000069007"; protein_version "3";	chr1	46690988	46691088
chr1	ensembl_havana	CDS	46673272	46673376	gene_id "ENSDARG00000052641"; gene_version "5"; transcript_id "ENSDART00000074519"; transcript_version "4"; exon_number "13"; gene_name "kpna3"; gene_source "ensembl_havana"; gene_biotype "protein_coding"; transcript_name "kpna3-201"; transcript_source "ensembl_havana"; transcript_biotype "protein_coding"; protein_id "ENSDARP00000069007"; protein_version "3";	chr1	46708657	46708756
chr1	ensembl_havana	CDS	46673272	46673376	gene_id "ENSDARG00000052641"; gene_version "5"; transcript_id "ENSDART00000074519"; transcript_version "4"; exon_number "13"; gene_name "kpna3"; gene_source "ensembl_havana"; gene_biotype "protein_coding"; transcript_name "kpna3-201"; transcript_source "ensembl_havana"; transcript_biotype "protein_coding"; protein_id "ENSDARP00000069007"; protein_version "3";	chr1	46722324	46722424
chr1	ensembl_havana	exon	46670812	46670883	gene_id "ENSDARG00000052641"; gene_version "5"; transcript_id "ENSDART00000074519"; transcript_version "4"; exon_number "14"; gene_name "kpna3"; gene_source "ensembl_havana"; gene_biotype "protein_coding"; transcript_name "kpna3-201"; transcript_source "ensembl_havana"; transcript_biotype "protein_coding"; exon_id "ENSDARE00000960141"; exon_version "1";	chr1	46690988	46691088
chr1	ensembl_havana	exon	46670812	46670883	gene_id "ENSDARG00000052641"; gene_version "5"; transcript_id "ENSDART00000074519"; transcript_version "4"; exon_number "14"; gene_name "kpna3"; gene_source "ensembl_havana"; gene_biotype "protein_coding"; transcript_name "kpna3-201"; transcript_source "ensembl_havana"; transcript_biotype "protein_coding"; exon_id "ENSDARE00000960141"; exon_version "1";	chr1	46708657	46708756
chr1	ensembl_havana	CDS	46670812	46670883	gene_id "ENSDARG00000052641"; gene_version "5"; transcript_id "ENSDART00000074519"; transcript_version "4"; exon_number "14"; gene_name "kpna3"; gene_source "ensembl_havana"; gene_biotype "protein_coding"; transcript_name "kpna3-201"; transcript_source "ensembl_havana"; transcript_biotype "protein_coding"; protein_id "ENSDARP00000069007"; protein_version "3";	chr1	46690988	46691088
chr1	ensembl_havana	CDS	46670812	46670883	gene_id "ENSDARG00000052641"; gene_version "5"; transcript_id "ENSDART00000074519"; transcript_version "4"; exon_number "14"; gene_name "kpna3"; gene_source "ensembl_havana"; gene_biotype "protein_coding"; transcript_name "kpna3-201"; transcript_source "ensembl_havana"; transcript_biotype "protein_coding"; protein_id "ENSDARP00000069007"; protein_version "3";	chr1	46708657	46708756
chr1	ensembl_havana	exon	46670566	46670728	gene_id "ENSDARG00000052641"; gene_version "5"; transcript_id "ENSDART00000074519"; transcript_version "4"; exon_number "15"; gene_name "kpna3"; gene_source "ensembl_havana"; gene_biotype "protein_coding"; transcript_name "kpna3-201"; transcript_source "ensembl_havana"; transcript_biotype "protein_coding"; exon_id "ENSDARE00000531704"; exon_version "1";	chr1	46690988	46691088
chr1	ensembl_havana	exon	46670566	46670728	gene_id "ENSDARG00000052641"; gene_version "5"; transcript_id "ENSDART00000074519"; transcript_version "4"; exon_number "15"; gene_name "kpna3"; gene_source "ensembl_havana"; gene_biotype "protein_coding"; transcript_name "kpna3-201"; transcript_source "ensembl_havana"; transcript_biotype "protein_coding"; exon_id "ENSDARE00000531704"; exon_version "1";	chr1	46708657	46708756
chr1	ensembl_havana	CDS	46670566	46670728	gene_id "ENSDARG00000052641"; gene_version "5"; transcript_id "ENSDART00000074519"; transcript_version "4"; exon_number "15"; gene_name "kpna3"; gene_source "ensembl_havana"; gene_biotype "protein_coding"; transcript_name "kpna3-201"; transcript_source "ensembl_havana"; transcript_biotype "protein_coding"; protein_id "ENSDARP00000069007"; protein_version "3";	chr1	46690988	46691088
chr1	ensembl_havana	CDS	46670566	46670728	gene_id "ENSDARG00000052641"; gene_version "5"; transcript_id "ENSDART00000074519"; transcript_version "4"; exon_number "15"; gene_name "kpna3"; gene_source "ensembl_havana"; gene_biotype "protein_coding"; transcript_name "kpna3-201"; transcript_source "ensembl_havana"; transcript_biotype "protein_coding"; protein_id "ENSDARP00000069007"; protein_version "3";	chr1	46708657	46708756
chr1	ensembl_havana	exon	46669286	46669380	gene_id "ENSDARG00000052641"; gene_version "5"; transcript_id "ENSDART00000074519"; transcript_version "4"; exon_number "16"; gene_name "kpna3"; gene_source "ensembl_havana"; gene_biotype "protein_coding"; transcript_name "kpna3-201"; transcript_source "ensembl_havana"; transcript_biotype "protein_coding"; exon_id "ENSDARE00000905504"; exon_version "1";	chr1	46690988	46691088
chr1	ensembl_havana	exon	46669286	46669380	gene_id "ENSDARG00000052641"; gene_version "5"; transcript_id "ENSDART00000074519"; transcript_version "4"; exon_number "16"; gene_name "kpna3"; gene_source "ensembl_havana"; gene_biotype "protein_coding"; transcript_name "kpna3-201"; transcript_source "ensembl_havana"; transcript_biotype "protein_coding"; exon_id "ENSDARE00000905504"; exon_version "1";	chr1	46708657	46708756
chr1	ensembl_havana	CDS	46669286	46669380	gene_id "ENSDARG00000052641"; gene_version "5"; transcript_id "ENSDART00000074519"; transcript_version "4"; exon_number "16"; gene_name "kpna3"; gene_source "ensembl_havana"; gene_biotype "protein_coding"; transcript_name "kpna3-201"; transcript_source "ensembl_havana"; transcript_biotype "protein_coding"; protein_id "ENSDARP00000069007"; protein_version "3";	chr1	46690988	46691088
chr1	ensembl_havana	CDS	46669286	46669380	gene_id "ENSDARG00000052641"; gene_version "5"; transcript_id "ENSDART00000074519"; transcript_version "4"; exon_number "16"; gene_name "kpna3"; gene_source "ensembl_havana"; gene_biotype "protein_coding"; transcript_name "kpna3-201"; transcript_source "ensembl_havana"; transcript_biotype "protein_coding"; protein_id "ENSDARP00000069007"; protein_version "3";	chr1	46708657	46708756
chr1	ensembl_havana	exon	46666696	46669177	gene_id "ENSDARG00000052641"; gene_version "5"; transcript_id "ENSDART00000074519"; transcript_version "4"; exon_number "17"; gene_name "kpna3"; gene_source "ensembl_havana"; gene_biotype "protein_coding"; transcript_name "kpna3-201"; transcript_source "ensembl_havana"; transcript_biotype "protein_coding"; exon_id "ENSDARE00000531687"; exon_version "3";	chr1	46690988	46691088
chr1	ensembl_havana	exon	46666696	46669177	gene_id "ENSDARG00000052641"; gene_version "5"; transcript_id "ENSDART00000074519"; transcript_version "4"; exon_number "17"; gene_name "kpna3"; gene_source "ensembl_havana"; gene_biotype "protein_coding"; transcript_name "kpna3-201"; transcript_source "ensembl_havana"; transcript_biotype "protein_coding"; exon_id "ENSDARE00000531687"; exon_version "3";	chr1	46708657	46708756
chr1	ensembl_havana	CDS	46669085	46669177	gene_id "ENSDARG00000052641"; gene_version "5"; transcript_id "ENSDART00000074519"; transcript_version "4"; exon_number "17"; gene_name "kpna3"; gene_source "ensembl_havana"; gene_biotype "protein_coding"; transcript_name "kpna3-201"; transcript_source "ensembl_havana"; transcript_biotype "protein_coding"; protein_id "ENSDARP00000069007"; protein_version "3";	chr1	46690988	46691088
chr1	ensembl_havana	CDS	46669085	46669177	gene_id "ENSDARG00000052641"; gene_version "5"; transcript_id "ENSDART00000074519"; transcript_version "4"; exon_number "17"; gene_name "kpna3"; gene_source "ensembl_havana"; gene_biotype "protein_coding"; transcript_name "kpna3-201"; transcript_source "ensembl_havana"; transcript_biotype "protein_coding"; protein_id "ENSDARP00000069007"; protein_version "3";	chr1	46708657	46708756
chr1	ensembl_havana	stop_codon	46669082	46669084	gene_id "ENSDARG00000052641"; gene_version "5"; transcript_id "ENSDART00000074519"; transcript_version "4"; exon_number "17"; gene_name "kpna3"; gene_source "ensembl_havana"; gene_biotype "protein_coding"; transcript_name "kpna3-201"; transcript_source "ensembl_havana"; transcript_biotype "protein_coding";	chr1	46690988	46691088
chr1	ensembl_havana	stop_codon	46669082	46669084	gene_id "ENSDARG00000052641"; gene_version "5"; transcript_id "ENSDART00000074519"; transcript_version "4"; exon_number "17"; gene_name "kpna3"; gene_source "ensembl_havana"; gene_biotype "protein_coding"; transcript_name "kpna3-201"; transcript_source "ensembl_havana"; transcript_biotype "protein_coding";	chr1	46708657	46708756
chr1	ensembl_havana	five_prime_utr	46706591	46706639	gene_id "ENSDARG00000052641"; gene_version "5"; transcript_id "ENSDART00000074519"; transcript_version "4"; gene_name "kpna3"; gene_source "ensembl_havana"; gene_biotype "protein_coding"; transcript_name "kpna3-201"; transcript_source "ensembl_havana"; transcript_biotype "protein_coding";	chr1	46690988	46691088
chr1	ensembl_havana	five_prime_utr	46706591	46706639	gene_id "ENSDARG00000052641"; gene_version "5"; transcript_id "ENSDART00000074519"; transcript_version "4"; gene_name "kpna3"; gene_source "ensembl_havana"; gene_biotype "protein_coding"; transcript_name "kpna3-201"; transcript_source "ensembl_havana"; transcript_biotype "protein_coding";	chr1	46708657	46708756
chr1	ensembl_havana	five_prime_utr	46706591	46706639	gene_id "ENSDARG00000052641"; gene_version "5"; transcript_id "ENSDART00000074519"; transcript_version "4"; gene_name "kpna3"; gene_source "ensembl_havana"; gene_biotype "protein_coding"; transcript_name "kpna3-201"; transcript_source "ensembl_havana"; transcript_biotype "protein_coding";	chr1	46722324	46722424
chr1	ensembl_havana	five_prime_utr	46706591	46706639	gene_id "ENSDARG00000052641"; gene_version "5"; transcript_id "ENSDART00000074519"; transcript_version "4"; gene_name "kpna3"; gene_source "ensembl_havana"; gene_biotype "protein_coding"; transcript_name "kpna3-201"; transcript_source "ensembl_havana"; transcript_biotype "protein_coding";	chr1	46743085	46743184
chr1	ensembl_havana	three_prime_utr	46666696	46669081	gene_id "ENSDARG00000052641"; gene_version "5"; transcript_id "ENSDART00000074519"; transcript_version "4"; gene_name "kpna3"; gene_source "ensembl_havana"; gene_biotype "protein_coding"; transcript_name "kpna3-201"; transcript_source "ensembl_havana"; transcript_biotype "protein_coding";	chr1	46690988	46691088
chr1	ensembl_havana	three_prime_utr	46666696	46669081	gene_id "ENSDARG00000052641"; gene_version "5"; transcript_id "ENSDART00000074519"; transcript_version "4"; gene_name "kpna3"; gene_source "ensembl_havana"; gene_biotype "protein_coding"; transcript_name "kpna3-201"; transcript_source "ensembl_havana"; transcript_biotype "protein_coding";	chr1	46708657	46708756
chr1	ensembl_havana	gene	46710647	46718353	gene_id "ENSDARG00000052624"; gene_version "4"; gene_name "spryd7a"; gene_source "ensembl_havana"; gene_biotype "protein_coding";	chr1	46690988	46691088
chr1	ensembl_havana	gene	46710647	46718353	gene_id "ENSDARG00000052624"; gene_version "4"; gene_name "spryd7a"; gene_source "ensembl_havana"; gene_biotype "protein_coding";	chr1	46708657	46708756
chr1	ensembl_havana	gene	46710647	46718353	gene_id "ENSDARG00000052624"; gene_version "4"; gene_name "spryd7a"; gene_source "ensembl_havana"; gene_biotype "protein_coding";	chr1	46722324	46722424
chr1	ensembl_havana	gene	46710647	46718353	gene_id "ENSDARG00000052624"; gene_version "4"; gene_name "spryd7a"; gene_source "ensembl_havana"; gene_biotype "protein_coding";	chr1	46743085	46743184
chr1	ensembl_havana	gene	46710647	46718353	gene_id "ENSDARG00000052624"; gene_version "4"; gene_name "spryd7a"; gene_source "ensembl_havana"; gene_biotype "protein_coding";	chr1	46764486	46764585
chr1	ensembl_havana	transcript	46710647	46718353	gene_id "ENSDARG00000052624"; gene_version "4"; transcript_id "ENSDART00000074514"; transcript_version "4"; gene_name "spryd7a"; gene_source "ensembl_havana"; gene_biotype "protein_coding"; transcript_name "spryd7a-201"; transcript_source "ensembl_havana"; transcript_biotype "protein_coding";	chr1	46690988	46691088
chr1	ensembl_havana	transcript	46710647	46718353	gene_id "ENSDARG00000052624"; gene_version "4"; transcript_id "ENSDART00000074514"; transcript_version "4"; gene_name "spryd7a"; gene_source "ensembl_havana"; gene_biotype "protein_coding"; transcript_name "spryd7a-201"; transcript_source "ensembl_havana"; transcript_biotype "protein_coding";	chr1	46708657	46708756
chr1	ensembl_havana	transcript	46710647	46718353	gene_id "ENSDARG00000052624"; gene_version "4"; transcript_id "ENSDART00000074514"; transcript_version "4"; gene_name "spryd7a"; gene_source "ensembl_havana"; gene_biotype "protein_coding"; transcript_name "spryd7a-201"; transcript_source "ensembl_havana"; transcript_biotype "protein_coding";	chr1	46722324	46722424
chr1	ensembl_havana	transcript	46710647	46718353	gene_id "ENSDARG00000052624"; gene_version "4"; transcript_id "ENSDART00000074514"; transcript_version "4"; gene_name "spryd7a"; gene_source "ensembl_havana"; gene_biotype "protein_coding"; transcript_name "spryd7a-201"; transcript_source "ensembl_havana"; transcript_biotype "protein_coding";	chr1	46743085	46743184
chr1	ensembl_havana	transcript	46710647	46718353	gene_id "ENSDARG00000052624"; gene_version "4"; transcript_id "ENSDART00000074514"; transcript_version "4"; gene_name "spryd7a"; gene_source "ensembl_havana"; gene_biotype "protein_coding"; transcript_name "spryd7a-201"; transcript_source "ensembl_havana"; transcript_biotype "protein_coding";	chr1	46764486	46764585
chr1	ensembl_havana	exon	46718100	46718353	gene_id "ENSDARG00000052624"; gene_version "4"; transcript_id "ENSDART00000074514"; transcript_version "4"; exon_number "1"; gene_name "spryd7a"; gene_source "ensembl_havana"; gene_biotype "protein_coding"; transcript_name "spryd7a-201"; transcript_source "ensembl_havana"; transcript_biotype "protein_coding"; exon_id "ENSDARE00001021419"; exon_version "1";	chr1	46690988	46691088
chr1	ensembl_havana	exon	46718100	46718353	gene_id "ENSDARG00000052624"; gene_version "4"; transcript_id "ENSDART00000074514"; transcript_version "4"; exon_number "1"; gene_name "spryd7a"; gene_source "ensembl_havana"; gene_biotype "protein_coding"; transcript_name "spryd7a-201"; transcript_source "ensembl_havana"; transcript_biotype "protein_coding"; exon_id "ENSDARE00001021419"; exon_version "1";	chr1	46708657	46708756
chr1	ensembl_havana	exon	46718100	46718353	gene_id "ENSDARG00000052624"; gene_version "4"; transcript_id "ENSDART00000074514"; transcript_version "4"; exon_number "1"; gene_name "spryd7a"; gene_source "ensembl_havana"; gene_biotype "protein_coding"; transcript_name "spryd7a-201"; transcript_source "ensembl_havana"; transcript_biotype "protein_coding"; exon_id "ENSDARE00001021419"; exon_version "1";	chr1	46722324	46722424
chr1	ensembl_havana	exon	46718100	46718353	gene_id "ENSDARG00000052624"; gene_version "4"; transcript_id "ENSDART00000074514"; transcript_version "4"; exon_number "1"; gene_name "spryd7a"; gene_source "ensembl_havana"; gene_biotype "protein_coding"; transcript_name "spryd7a-201"; transcript_source "ensembl_havana"; transcript_biotype "protein_coding"; exon_id "ENSDARE00001021419"; exon_version "1";	chr1	46743085	46743184
chr1	ensembl_havana	exon	46718100	46718353	gene_id "ENSDARG00000052624"; gene_version "4"; transcript_id "ENSDART00000074514"; transcript_version "4"; exon_number "1"; gene_name "spryd7a"; gene_source "ensembl_havana"; gene_biotype "protein_coding"; transcript_name "spryd7a-201"; transcript_source "ensembl_havana"; transcript_biotype "protein_coding"; exon_id "ENSDARE00001021419"; exon_version "1";	chr1	46764486	46764585
chr1	ensembl_havana	CDS	46718100	46718205	gene_id "ENSDARG00000052624"; gene_version "4"; transcript_id "ENSDART00000074514"; transcript_version "4"; exon_number "1"; gene_name "spryd7a"; gene_source "ensembl_havana"; gene_biotype "protein_coding"; transcript_name "spryd7a-201"; transcript_source "ensembl_havana"; transcript_biotype "protein_coding"; protein_id "ENSDARP00000069002"; protein_version "3";	chr1	46690988	46691088
chr1	ensembl_havana	CDS	46718100	46718205	gene_id "ENSDARG00000052624"; gene_version "4"; transcript_id "ENSDART00000074514"; transcript_version "4"; exon_number "1"; gene_name "spryd7a"; gene_source "ensembl_havana"; gene_biotype "protein_coding"; transcript_name "spryd7a-201"; transcript_source "ensembl_havana"; transcript_biotype "protein_coding"; protein_id "ENSDARP00000069002"; protein_version "3";	chr1	46708657	46708756
chr1	ensembl_havana	CDS	46718100	46718205	gene_id "ENSDARG00000052624"; gene_version "4"; transcript_id "ENSDART00000074514"; transcript_version "4"; exon_number "1"; gene_name "spryd7a"; gene_source "ensembl_havana"; gene_biotype "protein_coding"; transcript_name "spryd7a-201"; transcript_source "ensembl_havana"; transcript_biotype "protein_coding"; protein_id "ENSDARP00000069002"; protein_version "3";	chr1	46722324	46722424
chr1	ensembl_havana	CDS	46718100	46718205	gene_id "ENSDARG00000052624"; gene_version "4"; transcript_id "ENSDART00000074514"; transcript_version "4"; exon_number "1"; gene_name "spryd7a"; gene_source "ensembl_havana"; gene_biotype "protein_coding"; transcript_name "spryd7a-201"; transcript_source "ensembl_havana"; transcript_biotype "protein_coding"; protein_id "ENSDARP00000069002"; protein_version "3";	chr1	46743085	46743184
chr1	ensembl_havana	CDS	46718100	46718205	gene_id "ENSDARG00000052624"; gene_version "4"; transcript_id "ENSDART00000074514"; transcript_version "4"; exon_number "1"; gene_name "spryd7a"; gene_source "ensembl_havana"; gene_biotype "protein_coding"; transcript_name "spryd7a-201"; transcript_source "ensembl_havana"; transcript_biotype "protein_coding"; protein_id "ENSDARP00000069002"; protein_version "3";	chr1	46764486	46764585
chr1	ensembl_havana	start_codon	46718203	46718205	gene_id "ENSDARG00000052624"; gene_version "4"; transcript_id "ENSDART00000074514"; transcript_version "4"; exon_number "1"; gene_name "spryd7a"; gene_source "ensembl_havana"; gene_biotype "protein_coding"; transcript_name "spryd7a-201"; transcript_source "ensembl_havana"; transcript_biotype "protein_coding";	chr1	46690988	46691088
chr1	ensembl_havana	start_codon	46718203	46718205	gene_id "ENSDARG00000052624"; gene_version "4"; transcript_id "ENSDART00000074514"; transcript_version "4"; exon_number "1"; gene_name "spryd7a"; gene_source "ensembl_havana"; gene_biotype "protein_coding"; transcript_name "spryd7a-201"; transcript_source "ensembl_havana"; transcript_biotype "protein_coding";	chr1	46708657	46708756
chr1	ensembl_havana	start_codon	46718203	46718205	gene_id "ENSDARG00000052624"; gene_version "4"; transcript_id "ENSDART00000074514"; transcript_version "4"; exon_number "1"; gene_name "spryd7a"; gene_source "ensembl_havana"; gene_biotype "protein_coding"; transcript_name "spryd7a-201"; transcript_source "ensembl_havana"; transcript_biotype "protein_coding";	chr1	46722324	46722424
chr1	ensembl_havana	start_codon	46718203	46718205	gene_id "ENSDARG00000052624"; gene_version "4"; transcript_id "ENSDART00000074514"; transcript_version "4"; exon_number "1"; gene_name "spryd7a"; gene_source "ensembl_havana"; gene_biotype "protein_coding"; transcript_name "spryd7a-201"; transcript_source "ensembl_havana"; transcript_biotype "protein_coding";	chr1	46743085	46743184
chr1	ensembl_havana	start_codon	46718203	46718205	gene_id "ENSDARG00000052624"; gene_version "4"; transcript_id "ENSDART00000074514"; transcript_version "4"; exon_number "1"; gene_name "spryd7a"; gene_source "ensembl_havana"; gene_biotype "protein_coding"; transcript_name "spryd7a-201"; transcript_source "ensembl_havana"; transcript_biotype "protein_coding";	chr1	46764486	46764585
chr1	ensembl_havana	exon	46716610	46716726	gene_id "ENSDARG00000052624"; gene_version "4"; transcript_id "ENSDART00000074514"; transcript_version "4"; exon_number "2"; gene_name "spryd7a"; gene_source "ensembl_havana"; gene_biotype "protein_coding"; transcript_name "spryd7a-201"; transcript_source "ensembl_havana"; transcript_biotype "protein_coding"; exon_id "ENSDARE00001110885"; exon_version "1";	chr1	46690988	46691088
chr1	ensembl_havana	exon	46716610	46716726	gene_id "ENSDARG00000052624"; gene_version "4"; transcript_id "ENSDART00000074514"; transcript_version "4"; exon_number "2"; gene_name "spryd7a"; gene_source "ensembl_havana"; gene_biotype "protein_coding"; transcript_name "spryd7a-201"; transcript_source "ensembl_havana"; transcript_biotype "protein_coding"; exon_id "ENSDARE00001110885"; exon_version "1";	chr1	46708657	46708756
chr1	ensembl_havana	exon	46716610	46716726	gene_id "ENSDARG00000052624"; gene_version "4"; transcript_id "ENSDART00000074514"; transcript_version "4"; exon_number "2"; gene_name "spryd7a"; gene_source "ensembl_havana"; gene_biotype "protein_coding"; transcript_name "spryd7a-201"; transcript_source "ensembl_havana"; transcript_biotype "protein_coding"; exon_id "ENSDARE00001110885"; exon_version "1";	chr1	46722324	46722424
chr1	ensembl_havana	exon	46716610	46716726	gene_id "ENSDARG00000052624"; gene_version "4"; transcript_id "ENSDART00000074514"; transcript_version "4"; exon_number "2"; gene_name "spryd7a"; gene_source "ensembl_havana"; gene_biotype "protein_coding"; transcript_name "spryd7a-201"; transcript_source "ensembl_havana"; transcript_biotype "protein_coding"; exon_id "ENSDARE00001110885"; exon_version "1";	chr1	46743085	46743184
chr1	ensembl_havana	exon	46716610	46716726	gene_id "ENSDARG00000052624"; gene_version "4"; transcript_id "ENSDART00000074514"; transcript_version "4"; exon_number "2"; gene_name "spryd7a"; gene_source "ensembl_havana"; gene_biotype "protein_coding"; transcript_name "spryd7a-201"; transcript_source "ensembl_havana"; transcript_biotype "protein_coding"; exon_id "ENSDARE00001110885"; exon_version "1";	chr1	46764486	46764585
chr1	ensembl_havana	CDS	46716610	46716726	gene_id "ENSDARG00000052624"; gene_version "4"; transcript_id "ENSDART00000074514"; transcript_version "4"; exon_number "2"; gene_name "spryd7a"; gene_source "ensembl_havana"; gene_biotype "protein_coding"; transcript_name "spryd7a-201"; transcript_source "ensembl_havana"; transcript_biotype "protein_coding"; protein_id "ENSDARP00000069002"; protein_version "3";	chr1	46690988	46691088
chr1	ensembl_havana	CDS	46716610	46716726	gene_id "ENSDARG00000052624"; gene_version "4"; transcript_id "ENSDART00000074514"; transcript_version "4"; exon_number "2"; gene_name "spryd7a"; gene_source "ensembl_havana"; gene_biotype "protein_coding"; transcript_name "spryd7a-201"; transcript_source "ensembl_havana"; transcript_biotype "protein_coding"; protein_id "ENSDARP00000069002"; protein_version "3";	chr1	46708657	46708756
chr1	ensembl_havana	CDS	46716610	46716726	gene_id "ENSDARG00000052624"; gene_version "4"; transcript_id "ENSDART00000074514"; transcript_version "4"; exon_number "2"; gene_name "spryd7a"; gene_source "ensembl_havana"; gene_biotype "protein_coding"; transcript_name "spryd7a-201"; transcript_source "ensembl_havana"; transcript_biotype "protein_coding"; protein_id "ENSDARP00000069002"; protein_version "3";	chr1	46722324	46722424
chr1	ensembl_havana	CDS	46716610	46716726	gene_id "ENSDARG00000052624"; gene_version "4"; transcript_id "ENSDART00000074514"; transcript_version "4"; exon_number "2"; gene_name "spryd7a"; gene_source "ensembl_havana"; gene_biotype "protein_coding"; transcript_name "spryd7a-201"; transcript_source "ensembl_havana"; transcript_biotype "protein_coding"; protein_id "ENSDARP00000069002"; protein_version "3";	chr1	46743085	46743184
chr1	ensembl_havana	CDS	46716610	46716726	gene_id "ENSDARG00000052624"; gene_version "4"; transcript_id "ENSDART00000074514"; transcript_version "4"; exon_number "2"; gene_name "spryd7a"; gene_source "ensembl_havana"; gene_biotype "protein_coding"; transcript_name "spryd7a-201"; transcript_source "ensembl_havana"; transcript_biotype "protein_coding"; protein_id "ENSDARP00000069002"; protein_version "3";	chr1	46764486	46764585
chr1	ensembl_havana	exon	46715504	46715670	gene_id "ENSDARG00000052624"; gene_version "4"; transcript_id "ENSDART00000074514"; transcript_version "4"; exon_number "3"; gene_name "spryd7a"; gene_source "ensembl_havana"; gene_biotype "protein_coding"; transcript_name "spryd7a-201"; transcript_source "ensembl_havana"; transcript_biotype "protein_coding"; exon_id "ENSDARE00000531665"; exon_version "1";	chr1	46690988	46691088
chr1	ensembl_havana	exon	46715504	46715670	gene_id "ENSDARG00000052624"; gene_version "4"; transcript_id "ENSDART00000074514"; transcript_version "4"; exon_number "3"; gene_name "spryd7a"; gene_source "ensembl_havana"; gene_biotype "protein_coding"; transcript_name "spryd7a-201"; transcript_source "ensembl_havana"; transcript_biotype "protein_coding"; exon_id "ENSDARE00000531665"; exon_version "1";	chr1	46708657	46708756
chr1	ensembl_havana	exon	46715504	46715670	gene_id "ENSDARG00000052624"; gene_version "4"; transcript_id "ENSDART00000074514"; transcript_version "4"; exon_number "3"; gene_name "spryd7a"; gene_source "ensembl_havana"; gene_biotype "protein_coding"; transcript_name "spryd7a-201"; transcript_source "ensembl_havana"; transcript_biotype "protein_coding"; exon_id "ENSDARE00000531665"; exon_version "1";	chr1	46722324	46722424
chr1	ensembl_havana	exon	46715504	46715670	gene_id "ENSDARG00000052624"; gene_version "4"; transcript_id "ENSDART00000074514"; transcript_version "4"; exon_number "3"; gene_name "spryd7a"; gene_source "ensembl_havana"; gene_biotype "protein_coding"; transcript_name "spryd7a-201"; transcript_source "ensembl_havana"; transcript_biotype "protein_coding"; exon_id "ENSDARE00000531665"; exon_version "1";	chr1	46743085	46743184
chr1	ensembl_havana	exon	46715504	46715670	gene_id "ENSDARG00000052624"; gene_version "4"; transcript_id "ENSDART00000074514"; transcript_version "4"; exon_number "3"; gene_name "spryd7a"; gene_source "ensembl_havana"; gene_biotype "protein_coding"; transcript_name "spryd7a-201"; transcript_source "ensembl_havana"; transcript_biotype "protein_coding"; exon_id "ENSDARE00000531665"; exon_version "1";	chr1	46764486	46764585
chr1	ensembl_havana	CDS	46715504	46715670	gene_id "ENSDARG00000052624"; gene_version "4"; transcript_id "ENSDART00000074514"; transcript_version "4"; exon_number "3"; gene_name "spryd7a"; gene_source "ensembl_havana"; gene_biotype "protein_coding"; transcript_name "spryd7a-201"; transcript_source "ensembl_havana"; transcript_biotype "protein_coding"; protein_id "ENSDARP00000069002"; protein_version "3";	chr1	46690988	46691088
chr1	ensembl_havana	CDS	46715504	46715670	gene_id "ENSDARG00000052624"; gene_version "4"; transcript_id "ENSDART00000074514"; transcript_version "4"; exon_number "3"; gene_name "spryd7a"; gene_source "ensembl_havana"; gene_biotype "protein_coding"; transcript_name "spryd7a-201"; transcript_source "ensembl_havana"; transcript_biotype "protein_coding"; protein_id "ENSDARP00000069002"; protein_version "3";	chr1	46708657	46708756
chr1	ensembl_havana	CDS	46715504	46715670	gene_id "ENSDARG00000052624"; gene_version "4"; transcript_id "ENSDART00000074514"; transcript_version "4"; exon_number "3"; gene_name "spryd7a"; gene_source "ensembl_havana"; gene_biotype "protein_coding"; transcript_name "spryd7a-201"; transcript_source "ensembl_havana"; transcript_biotype "protein_coding"; protein_id "ENSDARP00000069002"; protein_version "3";	chr1	46722324	46722424
chr1	ensembl_havana	CDS	46715504	46715670	gene_id "ENSDARG00000052624"; gene_version "4"; transcript_id "ENSDART00000074514"; transcript_version "4"; exon_number "3"; gene_name "spryd7a"; gene_source "ensembl_havana"; gene_biotype "protein_coding"; transcript_name "spryd7a-201"; transcript_source "ensembl_havana"; transcript_biotype "protein_coding"; protein_id "ENSDARP00000069002"; protein_version "3";	chr1	46743085	46743184
chr1	ensembl_havana	CDS	46715504	46715670	gene_id "ENSDARG00000052624"; gene_version "4"; transcript_id "ENSDART00000074514"; transcript_version "4"; exon_number "3"; gene_name "spryd7a"; gene_source "ensembl_havana"; gene_biotype "protein_coding"; transcript_name "spryd7a-201"; transcript_source "ensembl_havana"; transcript_biotype "protein_coding"; protein_id "ENSDARP00000069002"; protein_version "3";	chr1	46764486	46764585
chr1	ensembl_havana	exon	46712278	46712380	gene_id "ENSDARG00000052624"; gene_version "4"; transcript_id "ENSDART00000074514"; transcript_version "4"; exon_number "4"; gene_name "spryd7a"; gene_source "ensembl_havana"; gene_biotype "protein_coding"; transcript_name "spryd7a-201"; transcript_source "ensembl_havana"; transcript_biotype "protein_coding"; exon_id "ENSDARE00000969275"; exon_version "1";	chr1	46690988	46691088
chr1	ensembl_havana	exon	46712278	46712380	gene_id "ENSDARG00000052624"; gene_version "4"; transcript_id "ENSDART00000074514"; transcript_version "4"; exon_number "4"; gene_name "spryd7a"; gene_source "ensembl_havana"; gene_biotype "protein_coding"; transcript_name "spryd7a-201"; transcript_source "ensembl_havana"; transcript_biotype "protein_coding"; exon_id "ENSDARE00000969275"; exon_version "1";	chr1	46708657	46708756
chr1	ensembl_havana	exon	46712278	46712380	gene_id "ENSDARG00000052624"; gene_version "4"; transcript_id "ENSDART00000074514"; transcript_version "4"; exon_number "4"; gene_name "spryd7a"; gene_source "ensembl_havana"; gene_biotype "protein_coding"; transcript_name "spryd7a-201"; transcript_source "ensembl_havana"; transcript_biotype "protein_coding"; exon_id "ENSDARE00000969275"; exon_version "1";	chr1	46722324	46722424
chr1	ensembl_havana	exon	46712278	46712380	gene_id "ENSDARG00000052624"; gene_version "4"; transcript_id "ENSDART00000074514"; transcript_version "4"; exon_number "4"; gene_name "spryd7a"; gene_source "ensembl_havana"; gene_biotype "protein_coding"; transcript_name "spryd7a-201"; transcript_source "ensembl_havana"; transcript_biotype "protein_coding"; exon_id "ENSDARE00000969275"; exon_version "1";	chr1	46743085	46743184
chr1	ensembl_havana	CDS	46712278	46712380	gene_id "ENSDARG00000052624"; gene_version "4"; transcript_id "ENSDART00000074514"; transcript_version "4"; exon_number "4"; gene_name "spryd7a"; gene_source "ensembl_havana"; gene_biotype "protein_coding"; transcript_name "spryd7a-201"; transcript_source "ensembl_havana"; transcript_biotype "protein_coding"; protein_id "ENSDARP00000069002"; protein_version "3";	chr1	46690988	46691088
chr1	ensembl_havana	CDS	46712278	46712380	gene_id "ENSDARG00000052624"; gene_version "4"; transcript_id "ENSDART00000074514"; transcript_version "4"; exon_number "4"; gene_name "spryd7a"; gene_source "ensembl_havana"; gene_biotype "protein_coding"; transcript_name "spryd7a-201"; transcript_source "ensembl_havana"; transcript_biotype "protein_coding"; protein_id "ENSDARP00000069002"; protein_version "3";	chr1	46708657	46708756
chr1	ensembl_havana	CDS	46712278	46712380	gene_id "ENSDARG00000052624"; gene_version "4"; transcript_id "ENSDART00000074514"; transcript_version "4"; exon_number "4"; gene_name "spryd7a"; gene_source "ensembl_havana"; gene_biotype "protein_coding"; transcript_name "spryd7a-201"; transcript_source "ensembl_havana"; transcript_biotype "protein_coding"; protein_id "ENSDARP00000069002"; protein_version "3";	chr1	46722324	46722424
chr1	ensembl_havana	CDS	46712278	46712380	gene_id "ENSDARG00000052624"; gene_version "4"; transcript_id "ENSDART00000074514"; transcript_version "4"; exon_number "4"; gene_name "spryd7a"; gene_source "ensembl_havana"; gene_biotype "protein_coding"; transcript_name "spryd7a-201"; transcript_source "ensembl_havana"; transcript_biotype "protein_coding"; protein_id "ENSDARP00000069002"; protein_version "3";	chr1	46743085	46743184
chr1	ensembl_havana	exon	46710647	46711185	gene_id "ENSDARG00000052624"; gene_version "4"; transcript_id "ENSDART00000074514"; transcript_version "4"; exon_number "5"; gene_name "spryd7a"; gene_source "ensembl_havana"; gene_biotype "protein_coding"; transcript_name "spryd7a-201"; transcript_source "ensembl_havana"; transcript_biotype "protein_coding"; exon_id "ENSDARE00000531659"; exon_version "3";	chr1	46690988	46691088
chr1	ensembl_havana	exon	46710647	46711185	gene_id "ENSDARG00000052624"; gene_version "4"; transcript_id "ENSDART00000074514"; transcript_version "4"; exon_number "5"; gene_name "spryd7a"; gene_source "ensembl_havana"; gene_biotype "protein_coding"; transcript_name "spryd7a-201"; transcript_source "ensembl_havana"; transcript_biotype "protein_coding"; exon_id "ENSDARE00000531659"; exon_version "3";	chr1	46708657	46708756
chr1	ensembl_havana	exon	46710647	46711185	gene_id "ENSDARG00000052624"; gene_version "4"; transcript_id "ENSDART00000074514"; transcript_version "4"; exon_number "5"; gene_name "spryd7a"; gene_source "ensembl_havana"; gene_biotype "protein_coding"; transcript_name "spryd7a-201"; transcript_source "ensembl_havana"; transcript_biotype "protein_coding"; exon_id "ENSDARE00000531659"; exon_version "3";	chr1	46722324	46722424
chr1	ensembl_havana	exon	46710647	46711185	gene_id "ENSDARG00000052624"; gene_version "4"; transcript_id "ENSDART00000074514"; transcript_version "4"; exon_number "5"; gene_name "spryd7a"; gene_source "ensembl_havana"; gene_biotype "protein_coding"; transcript_name "spryd7a-201"; transcript_source "ensembl_havana"; transcript_biotype "protein_coding"; exon_id "ENSDARE00000531659"; exon_version "3";	chr1	46743085	46743184
chr1	ensembl_havana	CDS	46711091	46711185	gene_id "ENSDARG00000052624"; gene_version "4"; transcript_id "ENSDART00000074514"; transcript_version "4"; exon_number "5"; gene_name "spryd7a"; gene_source "ensembl_havana"; gene_biotype "protein_coding"; transcript_name "spryd7a-201"; transcript_source "ensembl_havana"; transcript_biotype "protein_coding"; protein_id "ENSDARP00000069002"; protein_version "3";	chr1	46690988	46691088
chr1	ensembl_havana	CDS	46711091	46711185	gene_id "ENSDARG00000052624"; gene_version "4"; transcript_id "ENSDART00000074514"; transcript_version "4"; exon_number "5"; gene_name "spryd7a"; gene_source "ensembl_havana"; gene_biotype "protein_coding"; transcript_name "spryd7a-201"; transcript_source "ensembl_havana"; transcript_biotype "protein_coding"; protein_id "ENSDARP00000069002"; protein_version "3";	chr1	46708657	46708756
chr1	ensembl_havana	CDS	46711091	46711185	gene_id "ENSDARG00000052624"; gene_version "4"; transcript_id "ENSDART00000074514"; transcript_version "4"; exon_number "5"; gene_name "spryd7a"; gene_source "ensembl_havana"; gene_biotype "protein_coding"; transcript_name "spryd7a-201"; transcript_source "ensembl_havana"; transcript_biotype "protein_coding"; protein_id "ENSDARP00000069002"; protein_version "3";	chr1	46722324	46722424
chr1	ensembl_havana	CDS	46711091	46711185	gene_id "ENSDARG00000052624"; gene_version "4"; transcript_id "ENSDART00000074514"; transcript_version "4"; exon_number "5"; gene_name "spryd7a"; gene_source "ensembl_havana"; gene_biotype "protein_coding"; transcript_name "spryd7a-201"; transcript_source "ensembl_havana"; transcript_biotype "protein_coding"; protein_id "ENSDARP00000069002"; protein_version "3";	chr1	46743085	46743184
chr1	ensembl_havana	stop_codon	46711088	46711090	gene_id "ENSDARG00000052624"; gene_version "4"; transcript_id "ENSDART00000074514"; transcript_version "4"; exon_number "5"; gene_name "spryd7a"; gene_source "ensembl_havana"; gene_biotype "protein_coding"; transcript_name "spryd7a-201"; transcript_source "ensembl_havana"; transcript_biotype "protein_coding";	chr1	46690988	46691088
chr1	ensembl_havana	stop_codon	46711088	46711090	gene_id "ENSDARG00000052624"; gene_version "4"; transcript_id "ENSDART00000074514"; transcript_version "4"; exon_number "5"; gene_name "spryd7a"; gene_source "ensembl_havana"; gene_biotype "protein_coding"; transcript_name "spryd7a-201"; transcript_source "ensembl_havana"; transcript_biotype "protein_coding";	chr1	46708657	46708756
chr1	ensembl_havana	stop_codon	46711088	46711090	gene_id "ENSDARG00000052624"; gene_version "4"; transcript_id "ENSDART00000074514"; transcript_version "4"; exon_number "5"; gene_name "spryd7a"; gene_source "ensembl_havana"; gene_biotype "protein_coding"; transcript_name "spryd7a-201"; transcript_source "ensembl_havana"; transcript_biotype "protein_coding";	chr1	46722324	46722424
chr1	ensembl_havana	stop_codon	46711088	46711090	gene_id "ENSDARG00000052624"; gene_version "4"; transcript_id "ENSDART00000074514"; transcript_version "4"; exon_number "5"; gene_name "spryd7a"; gene_source "ensembl_havana"; gene_biotype "protein_coding"; transcript_name "spryd7a-201"; transcript_source "ensembl_havana"; transcript_biotype "protein_coding";	chr1	46743085	46743184
chr1	ensembl_havana	five_prime_utr	46718206	46718353	gene_id "ENSDARG00000052624"; gene_version "4"; transcript_id "ENSDART00000074514"; transcript_version "4"; gene_name "spryd7a"; gene_source "ensembl_havana"; gene_biotype "protein_coding"; transcript_name "spryd7a-201"; transcript_source "ensembl_havana"; transcript_biotype "protein_coding";	chr1	46690988	46691088
chr1	ensembl_havana	five_prime_utr	46718206	46718353	gene_id "ENSDARG00000052624"; gene_version "4"; transcript_id "ENSDART00000074514"; transcript_version "4"; gene_name "spryd7a"; gene_source "ensembl_havana"; gene_biotype "protein_coding"; transcript_name "spryd7a-201"; transcript_source "ensembl_havana"; transcript_biotype "protein_coding";	chr1	46708657	46708756
chr1	ensembl_havana	five_prime_utr	46718206	46718353	gene_id "ENSDARG00000052624"; gene_version "4"; transcript_id "ENSDART00000074514"; transcript_version "4"; gene_name "spryd7a"; gene_source "ensembl_havana"; gene_biotype "protein_coding"; transcript_name "spryd7a-201"; transcript_source "ensembl_havana"; transcript_biotype "protein_coding";	chr1	46722324	46722424
chr1	ensembl_havana	five_prime_utr	46718206	46718353	gene_id "ENSDARG00000052624"; gene_version "4"; transcript_id "ENSDART00000074514"; transcript_version "4"; gene_name "spryd7a"; gene_source "ensembl_havana"; gene_biotype "protein_coding"; transcript_name "spryd7a-201"; transcript_source "ensembl_havana"; transcript_biotype "protein_coding";	chr1	46743085	46743184
chr1	ensembl_havana	five_prime_utr	46718206	46718353	gene_id "ENSDARG00000052624"; gene_version "4"; transcript_id "ENSDART00000074514"; transcript_version "4"; gene_name "spryd7a"; gene_source "ensembl_havana"; gene_biotype "protein_coding"; transcript_name "spryd7a-201"; transcript_source "ensembl_havana"; transcript_biotype "protein_coding";	chr1	46764486	46764585
chr1	ensembl_havana	three_prime_utr	46710647	46711087	gene_id "ENSDARG00000052624"; gene_version "4"; transcript_id "ENSDART00000074514"; transcript_version "4"; gene_name "spryd7a"; gene_source "ensembl_havana"; gene_biotype "protein_coding"; transcript_name "spryd7a-201"; transcript_source "ensembl_havana"; transcript_biotype "protein_coding";	chr1	46690988	46691088
chr1	ensembl_havana	three_prime_utr	46710647	46711087	gene_id "ENSDARG00000052624"; gene_version "4"; transcript_id "ENSDART00000074514"; transcript_version "4"; gene_name "spryd7a"; gene_source "ensembl_havana"; gene_biotype "protein_coding"; transcript_name "spryd7a-201"; transcript_source "ensembl_havana"; transcript_biotype "protein_coding";	chr1	46708657	46708756
chr1	ensembl_havana	three_prime_utr	46710647	46711087	gene_id "ENSDARG00000052624"; gene_version "4"; transcript_id "ENSDART00000074514"; transcript_version "4"; gene_name "spryd7a"; gene_source "ensembl_havana"; gene_biotype "protein_coding"; transcript_name "spryd7a-201"; transcript_source "ensembl_havana"; transcript_biotype "protein_coding";	chr1	46722324	46722424
chr1	ensembl_havana	three_prime_utr	46710647	46711087	gene_id "ENSDARG00000052624"; gene_version "4"; transcript_id "ENSDART00000074514"; transcript_version "4"; gene_name "spryd7a"; gene_source "ensembl_havana"; gene_biotype "protein_coding"; transcript_name "spryd7a-201"; transcript_source "ensembl_havana"; transcript_biotype "protein_coding";	chr1	46743085	46743184
chr1	havana	transcript	46715206	46718313	gene_id "ENSDARG00000052624"; gene_version "4"; transcript_id "ENSDART00000144844"; transcript_version "2"; gene_name "spryd7a"; gene_source "ensembl_havana"; gene_biotype "protein_coding"; transcript_name "spryd7a-202"; transcript_source "havana"; transcript_biotype "retained_intron";	chr1	46690988	46691088
chr1	havana	transcript	46715206	46718313	gene_id "ENSDARG00000052624"; gene_version "4"; transcript_id "ENSDART00000144844"; transcript_version "2"; gene_name "spryd7a"; gene_source "ensembl_havana"; gene_biotype "protein_coding"; transcript_name "spryd7a-202"; transcript_source "havana"; transcript_biotype "retained_intron";	chr1	46708657	46708756
chr1	havana	transcript	46715206	46718313	gene_id "ENSDARG00000052624"; gene_version "4"; transcript_id "ENSDART00000144844"; transcript_version "2"; gene_name "spryd7a"; gene_source "ensembl_havana"; gene_biotype "protein_coding"; transcript_name "spryd7a-202"; transcript_source "havana"; transcript_biotype "retained_intron";	chr1	46722324	46722424
chr1	havana	transcript	46715206	46718313	gene_id "ENSDARG00000052624"; gene_version "4"; transcript_id "ENSDART00000144844"; transcript_version "2"; gene_name "spryd7a"; gene_source "ensembl_havana"; gene_biotype "protein_coding"; transcript_name "spryd7a-202"; transcript_source "havana"; transcript_biotype "retained_intron";	chr1	46743085	46743184
chr1	havana	transcript	46715206	46718313	gene_id "ENSDARG00000052624"; gene_version "4"; transcript_id "ENSDART00000144844"; transcript_version "2"; gene_name "spryd7a"; gene_source "ensembl_havana"; gene_biotype "protein_coding"; transcript_name "spryd7a-202"; transcript_source "havana"; transcript_biotype "retained_intron";	chr1	46764486	46764585
chr1	havana	exon	46718100	46718313	gene_id "ENSDARG00000052624"; gene_version "4"; transcript_id "ENSDART00000144844"; transcript_version "2"; exon_number "1"; gene_name "spryd7a"; gene_source "ensembl_havana"; gene_biotype "protein_coding"; transcript_name "spryd7a-202"; transcript_source "havana"; transcript_biotype "retained_intron"; exon_id "ENSDARE00000973236"; exon_version "2";	chr1	46690988	46691088
chr1	havana	exon	46718100	46718313	gene_id "ENSDARG00000052624"; gene_version "4"; transcript_id "ENSDART00000144844"; transcript_version "2"; exon_number "1"; gene_name "spryd7a"; gene_source "ensembl_havana"; gene_biotype "protein_coding"; transcript_name "spryd7a-202"; transcript_source "havana"; transcript_biotype "retained_intron"; exon_id "ENSDARE00000973236"; exon_version "2";	chr1	46708657	46708756
chr1	havana	exon	46718100	46718313	gene_id "ENSDARG00000052624"; gene_version "4"; transcript_id "ENSDART00000144844"; transcript_version "2"; exon_number "1"; gene_name "spryd7a"; gene_source "ensembl_havana"; gene_biotype "protein_coding"; transcript_name "spryd7a-202"; transcript_source "havana"; transcript_biotype "retained_intron"; exon_id "ENSDARE00000973236"; exon_version "2";	chr1	46722324	46722424
chr1	havana	exon	46718100	46718313	gene_id "ENSDARG00000052624"; gene_version "4"; transcript_id "ENSDART00000144844"; transcript_version "2"; exon_number "1"; gene_name "spryd7a"; gene_source "ensembl_havana"; gene_biotype "protein_coding"; transcript_name "spryd7a-202"; transcript_source "havana"; transcript_biotype "retained_intron"; exon_id "ENSDARE00000973236"; exon_version "2";	chr1	46743085	46743184
chr1	havana	exon	46718100	46718313	gene_id "ENSDARG00000052624"; gene_version "4"; transcript_id "ENSDART00000144844"; transcript_version "2"; exon_number "1"; gene_name "spryd7a"; gene_source "ensembl_havana"; gene_biotype "protein_coding"; transcript_name "spryd7a-202"; transcript_source "havana"; transcript_biotype "retained_intron"; exon_id "ENSDARE00000973236"; exon_version "2";	chr1	46764486	46764585
chr1	havana	exon	46716610	46716726	gene_id "ENSDARG00000052624"; gene_version "4"; transcript_id "ENSDART00000144844"; transcript_version "2"; exon_number "2"; gene_name "spryd7a"; gene_source "ensembl_havana"; gene_biotype "protein_coding"; transcript_name "spryd7a-202"; transcript_source "havana"; transcript_biotype "retained_intron"; exon_id "ENSDARE00001123162"; exon_version "1";	chr1	46690988	46691088
chr1	havana	exon	46716610	46716726	gene_id "ENSDARG00000052624"; gene_version "4"; transcript_id "ENSDART00000144844"; transcript_version "2"; exon_number "2"; gene_name "spryd7a"; gene_source "ensembl_havana"; gene_biotype "protein_coding"; transcript_name "spryd7a-202"; transcript_source "havana"; transcript_biotype "retained_intron"; exon_id "ENSDARE00001123162"; exon_version "1";	chr1	46708657	46708756
chr1	havana	exon	46716610	46716726	gene_id "ENSDARG00000052624"; gene_version "4"; transcript_id "ENSDART00000144844"; transcript_version "2"; exon_number "2"; gene_name "spryd7a"; gene_source "ensembl_havana"; gene_biotype "protein_coding"; transcript_name "spryd7a-202"; transcript_source "havana"; transcript_biotype "retained_intron"; exon_id "ENSDARE00001123162"; exon_version "1";	chr1	46722324	46722424
chr1	havana	exon	46716610	46716726	gene_id "ENSDARG00000052624"; gene_version "4"; transcript_id "ENSDART00000144844"; transcript_version "2"; exon_number "2"; gene_name "spryd7a"; gene_source "ensembl_havana"; gene_biotype "protein_coding"; transcript_name "spryd7a-202"; transcript_source "havana"; transcript_biotype "retained_intron"; exon_id "ENSDARE00001123162"; exon_version "1";	chr1	46743085	46743184
chr1	havana	exon	46716610	46716726	gene_id "ENSDARG00000052624"; gene_version "4"; transcript_id "ENSDART00000144844"; transcript_version "2"; exon_number "2"; gene_name "spryd7a"; gene_source "ensembl_havana"; gene_biotype "protein_coding"; transcript_name "spryd7a-202"; transcript_source "havana"; transcript_biotype "retained_intron"; exon_id "ENSDARE00001123162"; exon_version "1";	chr1	46764486	46764585
chr1	havana	exon	46715206	46715670	gene_id "ENSDARG00000052624"; gene_version "4"; transcript_id "ENSDART00000144844"; transcript_version "2"; exon_number "3"; gene_name "spryd7a"; gene_source "ensembl_havana"; gene_biotype "protein_coding"; transcript_name "spryd7a-202"; transcript_source "havana"; transcript_biotype "retained_intron"; exon_id "ENSDARE00000985628"; exon_version "1";	chr1	46690988	46691088
chr1	havana	exon	46715206	46715670	gene_id "ENSDARG00000052624"; gene_version "4"; transcript_id "ENSDART00000144844"; transcript_version "2"; exon_number "3"; gene_name "spryd7a"; gene_source "ensembl_havana"; gene_biotype "protein_coding"; transcript_name "spryd7a-202"; transcript_source "havana"; transcript_biotype "retained_intron"; exon_id "ENSDARE00000985628"; exon_version "1";	chr1	46708657	46708756
chr1	havana	exon	46715206	46715670	gene_id "ENSDARG00000052624"; gene_version "4"; transcript_id "ENSDART00000144844"; transcript_version "2"; exon_number "3"; gene_name "spryd7a"; gene_source "ensembl_havana"; gene_biotype "protein_coding"; transcript_name "spryd7a-202"; transcript_source "havana"; transcript_biotype "retained_intron"; exon_id "ENSDARE00000985628"; exon_version "1";	chr1	46722324	46722424
chr1	havana	exon	46715206	46715670	gene_id "ENSDARG00000052624"; gene_version "4"; transcript_id "ENSDART00000144844"; transcript_version "2"; exon_number "3"; gene_name "spryd7a"; gene_source "ensembl_havana"; gene_biotype "protein_coding"; transcript_name "spryd7a-202"; transcript_source "havana"; transcript_biotype "retained_intron"; exon_id "ENSDARE00000985628"; exon_version "1";	chr1	46743085	46743184
chr1	havana	exon	46715206	46715670	gene_id "ENSDARG00000052624"; gene_version "4"; transcript_id "ENSDART00000144844"; transcript_version "2"; exon_number "3"; gene_name "spryd7a"; gene_source "ensembl_havana"; gene_biotype "protein_coding"; transcript_name "spryd7a-202"; transcript_source "havana"; transcript_biotype "retained_intron"; exon_id "ENSDARE00000985628"; exon_version "1";	chr1	46764486	46764585
chr1	ensembl	gene	46722379	46722518	gene_id "ENSDARG00000081252"; gene_version "2"; gene_name "dre-mir-16b"; gene_source "ensembl"; gene_biotype "miRNA";	chr1	46690988	46691088
chr1	ensembl	gene	46722379	46722518	gene_id "ENSDARG00000081252"; gene_version "2"; gene_name "dre-mir-16b"; gene_source "ensembl"; gene_biotype "miRNA";	chr1	46708657	46708756
chr1	ensembl	gene	46722379	46722518	gene_id "ENSDARG00000081252"; gene_version "2"; gene_name "dre-mir-16b"; gene_source "ensembl"; gene_biotype "miRNA";	chr1	46722324	46722424
chr1	ensembl	gene	46722379	46722518	gene_id "ENSDARG00000081252"; gene_version "2"; gene_name "dre-mir-16b"; gene_source "ensembl"; gene_biotype "miRNA";	chr1	46743085	46743184
chr1	ensembl	gene	46722379	46722518	gene_id "ENSDARG00000081252"; gene_version "2"; gene_name "dre-mir-16b"; gene_source "ensembl"; gene_biotype "miRNA";	chr1	46764486	46764585
chr1	ensembl	transcript	46722379	46722518	gene_id "ENSDARG00000081252"; gene_version "2"; transcript_id "ENSDART00000117230"; transcript_version "2"; gene_name "dre-mir-16b"; gene_source "ensembl"; gene_biotype "miRNA"; transcript_name "dre-mir-16b.1-201"; transcript_source "ensembl"; transcript_biotype "miRNA";	chr1	46690988	46691088
chr1	ensembl	transcript	46722379	46722518	gene_id "ENSDARG00000081252"; gene_version "2"; transcript_id "ENSDART00000117230"; transcript_version "2"; gene_name "dre-mir-16b"; gene_source "ensembl"; gene_biotype "miRNA"; transcript_name "dre-mir-16b.1-201"; transcript_source "ensembl"; transcript_biotype "miRNA";	chr1	46708657	46708756
chr1	ensembl	transcript	46722379	46722518	gene_id "ENSDARG00000081252"; gene_version "2"; transcript_id "ENSDART00000117230"; transcript_version "2"; gene_name "dre-mir-16b"; gene_source "ensembl"; gene_biotype "miRNA"; transcript_name "dre-mir-16b.1-201"; transcript_source "ensembl"; transcript_biotype "miRNA";	chr1	46722324	46722424
chr1	ensembl	transcript	46722379	46722518	gene_id "ENSDARG00000081252"; gene_version "2"; transcript_id "ENSDART00000117230"; transcript_version "2"; gene_name "dre-mir-16b"; gene_source "ensembl"; gene_biotype "miRNA"; transcript_name "dre-mir-16b.1-201"; transcript_source "ensembl"; transcript_biotype "miRNA";	chr1	46743085	46743184
chr1	ensembl	transcript	46722379	46722518	gene_id "ENSDARG00000081252"; gene_version "2"; transcript_id "ENSDART00000117230"; transcript_version "2"; gene_name "dre-mir-16b"; gene_source "ensembl"; gene_biotype "miRNA"; transcript_name "dre-mir-16b.1-201"; transcript_source "ensembl"; transcript_biotype "miRNA";	chr1	46764486	46764585
chr1	ensembl	exon	46722379	46722518	gene_id "ENSDARG00000081252"; gene_version "2"; transcript_id "ENSDART00000117230"; transcript_version "2"; exon_number "1"; gene_name "dre-mir-16b"; gene_source "ensembl"; gene_biotype "miRNA"; transcript_name "dre-mir-16b.1-201"; transcript_source "ensembl"; transcript_biotype "miRNA"; exon_id "ENSDARE00000882206"; exon_version "1";	chr1	46690988	46691088
chr1	ensembl	exon	46722379	46722518	gene_id "ENSDARG00000081252"; gene_version "2"; transcript_id "ENSDART00000117230"; transcript_version "2"; exon_number "1"; gene_name "dre-mir-16b"; gene_source "ensembl"; gene_biotype "miRNA"; transcript_name "dre-mir-16b.1-201"; transcript_source "ensembl"; transcript_biotype "miRNA"; exon_id "ENSDARE00000882206"; exon_version "1";	chr1	46708657	46708756
chr1	ensembl	exon	46722379	46722518	gene_id "ENSDARG00000081252"; gene_version "2"; transcript_id "ENSDART00000117230"; transcript_version "2"; exon_number "1"; gene_name "dre-mir-16b"; gene_source "ensembl"; gene_biotype "miRNA"; transcript_name "dre-mir-16b.1-201"; transcript_source "ensembl"; transcript_biotype "miRNA"; exon_id "ENSDARE00000882206"; exon_version "1";	chr1	46722324	46722424
chr1	ensembl	exon	46722379	46722518	gene_id "ENSDARG00000081252"; gene_version "2"; transcript_id "ENSDART00000117230"; transcript_version "2"; exon_number "1"; gene_name "dre-mir-16b"; gene_source "ensembl"; gene_biotype "miRNA"; transcript_name "dre-mir-16b.1-201"; transcript_source "ensembl"; transcript_biotype "miRNA"; exon_id "ENSDARE00000882206"; exon_version "1";	chr1	46743085	46743184
chr1	ensembl	exon	46722379	46722518	gene_id "ENSDARG00000081252"; gene_version "2"; transcript_id "ENSDART00000117230"; transcript_version "2"; exon_number "1"; gene_name "dre-mir-16b"; gene_source "ensembl"; gene_biotype "miRNA"; transcript_name "dre-mir-16b.1-201"; transcript_source "ensembl"; transcript_biotype "miRNA"; exon_id "ENSDARE00000882206"; exon_version "1";	chr1	46764486	46764585
chr1	ensembl	gene	46722622	46722705	gene_id "ENSDARG00000080168"; gene_version "2"; gene_name "dre-mir-15a-1"; gene_source "ensembl"; gene_biotype "miRNA";	chr1	46690988	46691088
chr1	ensembl	gene	46722622	46722705	gene_id "ENSDARG00000080168"; gene_version "2"; gene_name "dre-mir-15a-1"; gene_source "ensembl"; gene_biotype "miRNA";	chr1	46708657	46708756
chr1	ensembl	gene	46722622	46722705	gene_id "ENSDARG00000080168"; gene_version "2"; gene_name "dre-mir-15a-1"; gene_source "ensembl"; gene_biotype "miRNA";	chr1	46722324	46722424
chr1	ensembl	gene	46722622	46722705	gene_id "ENSDARG00000080168"; gene_version "2"; gene_name "dre-mir-15a-1"; gene_source "ensembl"; gene_biotype "miRNA";	chr1	46743085	46743184
chr1	ensembl	gene	46722622	46722705	gene_id "ENSDARG00000080168"; gene_version "2"; gene_name "dre-mir-15a-1"; gene_source "ensembl"; gene_biotype "miRNA";	chr1	46764486	46764585
chr1	ensembl	transcript	46722622	46722705	gene_id "ENSDARG00000080168"; gene_version "2"; transcript_id "ENSDART00000117434"; transcript_version "2"; gene_name "dre-mir-15a-1"; gene_source "ensembl"; gene_biotype "miRNA"; transcript_name "dre-mir-15a-1.1-201"; transcript_source "ensembl"; transcript_biotype "miRNA";	chr1	46690988	46691088
chr1	ensembl	transcript	46722622	46722705	gene_id "ENSDARG00000080168"; gene_version "2"; transcript_id "ENSDART00000117434"; transcript_version "2"; gene_name "dre-mir-15a-1"; gene_source "ensembl"; gene_biotype "miRNA"; transcript_name "dre-mir-15a-1.1-201"; transcript_source "ensembl"; transcript_biotype "miRNA";	chr1	46708657	46708756
chr1	ensembl	transcript	46722622	46722705	gene_id "ENSDARG00000080168"; gene_version "2"; transcript_id "ENSDART00000117434"; transcript_version "2"; gene_name "dre-mir-15a-1"; gene_source "ensembl"; gene_biotype "miRNA"; transcript_name "dre-mir-15a-1.1-201"; transcript_source "ensembl"; transcript_biotype "miRNA";	chr1	46722324	46722424
chr1	ensembl	transcript	46722622	46722705	gene_id "ENSDARG00000080168"; gene_version "2"; transcript_id "ENSDART00000117434"; transcript_version "2"; gene_name "dre-mir-15a-1"; gene_source "ensembl"; gene_biotype "miRNA"; transcript_name "dre-mir-15a-1.1-201"; transcript_source "ensembl"; transcript_biotype "miRNA";	chr1	46743085	46743184
chr1	ensembl	transcript	46722622	46722705	gene_id "ENSDARG00000080168"; gene_version "2"; transcript_id "ENSDART00000117434"; transcript_version "2"; gene_name "dre-mir-15a-1"; gene_source "ensembl"; gene_biotype "miRNA"; transcript_name "dre-mir-15a-1.1-201"; transcript_source "ensembl"; transcript_biotype "miRNA";	chr1	46764486	46764585
chr1	ensembl	exon	46722622	46722705	gene_id "ENSDARG00000080168"; gene_version "2"; transcript_id "ENSDART00000117434"; transcript_version "2"; exon_number "1"; gene_name "dre-mir-15a-1"; gene_source "ensembl"; gene_biotype "miRNA"; transcript_name "dre-mir-15a-1.1-201"; transcript_source "ensembl"; transcript_biotype "miRNA"; exon_id "ENSDARE00000881499"; exon_version "1";	chr1	46690988	46691088
chr1	ensembl	exon	46722622	46722705	gene_id "ENSDARG00000080168"; gene_version "2"; transcript_id "ENSDART00000117434"; transcript_version "2"; exon_number "1"; gene_name "dre-mir-15a-1"; gene_source "ensembl"; gene_biotype "miRNA"; transcript_name "dre-mir-15a-1.1-201"; transcript_source "ensembl"; transcript_biotype "miRNA"; exon_id "ENSDARE00000881499"; exon_version "1";	chr1	46708657	46708756
chr1	ensembl	exon	46722622	46722705	gene_id "ENSDARG00000080168"; gene_version "2"; transcript_id "ENSDART00000117434"; transcript_version "2"; exon_number "1"; gene_name "dre-mir-15a-1"; gene_source "ensembl"; gene_biotype "miRNA"; transcript_name "dre-mir-15a-1.1-201"; transcript_source "ensembl"; transcript_biotype "miRNA"; exon_id "ENSDARE00000881499"; exon_version "1";	chr1	46722324	46722424
chr1	ensembl	exon	46722622	46722705	gene_id "ENSDARG00000080168"; gene_version "2"; transcript_id "ENSDART00000117434"; transcript_version "2"; exon_number "1"; gene_name "dre-mir-15a-1"; gene_source "ensembl"; gene_biotype "miRNA"; transcript_name "dre-mir-15a-1.1-201"; transcript_source "ensembl"; transcript_biotype "miRNA"; exon_id "ENSDARE00000881499"; exon_version "1";	chr1	46743085	46743184
chr1	ensembl	exon	46722622	46722705	gene_id "ENSDARG00000080168"; gene_version "2"; transcript_id "ENSDART00000117434"; transcript_version "2"; exon_number "1"; gene_name "dre-mir-15a-1"; gene_source "ensembl"; gene_biotype "miRNA"; transcript_name "dre-mir-15a-1.1-201"; transcript_source "ensembl"; transcript_biotype "miRNA"; exon_id "ENSDARE00000881499"; exon_version "1";	chr1	46764486	46764585
chr1	havana	gene	46725808	46743552	gene_id "ENSDARG00000092950"; gene_version "2"; gene_name "BX294379.1"; gene_source "havana"; gene_biotype "processed_transcript";	chr1	46690988	46691088
chr1	havana	gene	46725808	46743552	gene_id "ENSDARG00000092950"; gene_version "2"; gene_name "BX294379.1"; gene_source "havana"; gene_biotype "processed_transcript";	chr1	46708657	46708756
chr1	havana	gene	46725808	46743552	gene_id "ENSDARG00000092950"; gene_version "2"; gene_name "BX294379.1"; gene_source "havana"; gene_biotype "processed_transcript";	chr1	46722324	46722424
chr1	havana	gene	46725808	46743552	gene_id "ENSDARG00000092950"; gene_version "2"; gene_name "BX294379.1"; gene_source "havana"; gene_biotype "processed_transcript";	chr1	46743085	46743184
chr1	havana	gene	46725808	46743552	gene_id "ENSDARG00000092950"; gene_version "2"; gene_name "BX294379.1"; gene_source "havana"; gene_biotype "processed_transcript";	chr1	46764486	46764585
chr1	havana	transcript	46725808	46743552	gene_id "ENSDARG00000092950"; gene_version "2"; transcript_id "ENSDART00000142880"; transcript_version "2"; gene_name "BX294379.1"; gene_source "havana"; gene_biotype "processed_transcript"; transcript_name "BX294379.1-201"; transcript_source "havana"; transcript_biotype "processed_transcript";	chr1	46690988	46691088
chr1	havana	transcript	46725808	46743552	gene_id "ENSDARG00000092950"; gene_version "2"; transcript_id "ENSDART00000142880"; transcript_version "2"; gene_name "BX294379.1"; gene_source "havana"; gene_biotype "processed_transcript"; transcript_name "BX294379.1-201"; transcript_source "havana"; transcript_biotype "processed_transcript";	chr1	46708657	46708756
chr1	havana	transcript	46725808	46743552	gene_id "ENSDARG00000092950"; gene_version "2"; transcript_id "ENSDART00000142880"; transcript_version "2"; gene_name "BX294379.1"; gene_source "havana"; gene_biotype "processed_transcript"; transcript_name "BX294379.1-201"; transcript_source "havana"; transcript_biotype "processed_transcript";	chr1	46722324	46722424
chr1	havana	transcript	46725808	46743552	gene_id "ENSDARG00000092950"; gene_version "2"; transcript_id "ENSDART00000142880"; transcript_version "2"; gene_name "BX294379.1"; gene_source "havana"; gene_biotype "processed_transcript"; transcript_name "BX294379.1-201"; transcript_source "havana"; transcript_biotype "processed_transcript";	chr1	46743085	46743184
chr1	havana	transcript	46725808	46743552	gene_id "ENSDARG00000092950"; gene_version "2"; transcript_id "ENSDART00000142880"; transcript_version "2"; gene_name "BX294379.1"; gene_source "havana"; gene_biotype "processed_transcript"; transcript_name "BX294379.1-201"; transcript_source "havana"; transcript_biotype "processed_transcript";	chr1	46764486	46764585
chr1	havana	exon	46743410	46743552	gene_id "ENSDARG00000092950"; gene_version "2"; transcript_id "ENSDART00000142880"; transcript_version "2"; exon_number "1"; gene_name "BX294379.1"; gene_source "havana"; gene_biotype "processed_transcript"; transcript_name "BX294379.1-201"; transcript_source "havana"; transcript_biotype "processed_transcript"; exon_id "ENSDARE00001028695"; exon_version "1";	chr1	46708657	46708756
chr1	havana	exon	46743410	46743552	gene_id "ENSDARG00000092950"; gene_version "2"; transcript_id "ENSDART00000142880"; transcript_version "2"; exon_number "1"; gene_name "BX294379.1"; gene_source "havana"; gene_biotype "processed_transcript"; transcript_name "BX294379.1-201"; transcript_source "havana"; transcript_biotype "processed_transcript"; exon_id "ENSDARE00001028695"; exon_version "1";	chr1	46722324	46722424
chr1	havana	exon	46743410	46743552	gene_id "ENSDARG00000092950"; gene_version "2"; transcript_id "ENSDART00000142880"; transcript_version "2"; exon_number "1"; gene_name "BX294379.1"; gene_source "havana"; gene_biotype "processed_transcript"; transcript_name "BX294379.1-201"; transcript_source "havana"; transcript_biotype "processed_transcript"; exon_id "ENSDARE00001028695"; exon_version "1";	chr1	46743085	46743184
chr1	havana	exon	46743410	46743552	gene_id "ENSDARG00000092950"; gene_version "2"; transcript_id "ENSDART00000142880"; transcript_version "2"; exon_number "1"; gene_name "BX294379.1"; gene_source "havana"; gene_biotype "processed_transcript"; transcript_name "BX294379.1-201"; transcript_source "havana"; transcript_biotype "processed_transcript"; exon_id "ENSDARE00001028695"; exon_version "1";	chr1	46764486	46764585
chr1	havana	exon	46725808	46726540	gene_id "ENSDARG00000092950"; gene_version "2"; transcript_id "ENSDART00000142880"; transcript_version "2"; exon_number "2"; gene_name "BX294379.1"; gene_source "havana"; gene_biotype "processed_transcript"; transcript_name "BX294379.1-201"; transcript_source "havana"; transcript_biotype "processed_transcript"; exon_id "ENSDARE00001019434"; exon_version "1";	chr1	46690988	46691088
chr1	havana	exon	46725808	46726540	gene_id "ENSDARG00000092950"; gene_version "2"; transcript_id "ENSDART00000142880"; transcript_version "2"; exon_number "2"; gene_name "BX294379.1"; gene_source "havana"; gene_biotype "processed_transcript"; transcript_name "BX294379.1-201"; transcript_source "havana"; transcript_biotype "processed_transcript"; exon_id "ENSDARE00001019434"; exon_version "1";	chr1	46708657	46708756
chr1	havana	exon	46725808	46726540	gene_id "ENSDARG00000092950"; gene_version "2"; transcript_id "ENSDART00000142880"; transcript_version "2"; exon_number "2"; gene_name "BX294379.1"; gene_source "havana"; gene_biotype "processed_transcript"; transcript_name "BX294379.1-201"; transcript_source "havana"; transcript_biotype "processed_transcript"; exon_id "ENSDARE00001019434"; exon_version "1";	chr1	46722324	46722424
chr1	havana	exon	46725808	46726540	gene_id "ENSDARG00000092950"; gene_version "2"; transcript_id "ENSDART00000142880"; transcript_version "2"; exon_number "2"; gene_name "BX294379.1"; gene_source "havana"; gene_biotype "processed_transcript"; transcript_name "BX294379.1-201"; transcript_source "havana"; transcript_biotype "processed_transcript"; exon_id "ENSDARE00001019434"; exon_version "1";	chr1	46743085	46743184
chr1	havana	exon	46725808	46726540	gene_id "ENSDARG00000092950"; gene_version "2"; transcript_id "ENSDART00000142880"; transcript_version "2"; exon_number "2"; gene_name "BX294379.1"; gene_source "havana"; gene_biotype "processed_transcript"; transcript_name "BX294379.1-201"; transcript_source "havana"; transcript_biotype "processed_transcript"; exon_id "ENSDARE00001019434"; exon_version "1";	chr1	46764486	46764585
chr1	havana	gene	46827891	46845676	gene_id "ENSDARG00000095507"; gene_version "2"; gene_name "CU986305.1"; gene_source "havana"; gene_biotype "antisense";	chr1	46822722	46822821
chr1	havana	transcript	46827891	46845676	gene_id "ENSDARG00000095507"; gene_version "2"; transcript_id "ENSDART00000133380"; transcript_version "2"; gene_name "CU986305.1"; gene_source "havana"; gene_biotype "antisense"; transcript_name "CU986305.1-201"; transcript_source "havana"; transcript_biotype "antisense";	chr1	46822722	46822821
chr1	havana	exon	46827891	46827915	gene_id "ENSDARG00000095507"; gene_version "2"; transcript_id "ENSDART00000133380"; transcript_version "2"; exon_number "1"; gene_name "CU986305.1"; gene_source "havana"; gene_biotype "antisense"; transcript_name "CU986305.1-201"; transcript_source "havana"; transcript_biotype "antisense"; exon_id "ENSDARE00001002449"; exon_version "1";	chr1	46822722	46822821
chr1	havana	exon	46830949	46831082	gene_id "ENSDARG00000095507"; gene_version "2"; transcript_id "ENSDART00000133380"; transcript_version "2"; exon_number "2"; gene_name "CU986305.1"; gene_source "havana"; gene_biotype "antisense"; transcript_name "CU986305.1-201"; transcript_source "havana"; transcript_biotype "antisense"; exon_id "ENSDARE00000993314"; exon_version "1";	chr1	46822722	46822821
chr1	havana	exon	46831465	46831603	gene_id "ENSDARG00000095507"; gene_version "2"; transcript_id "ENSDART00000133380"; transcript_version "2"; exon_number "3"; gene_name "CU986305.1"; gene_source "havana"; gene_biotype "antisense"; transcript_name "CU986305.1-201"; transcript_source "havana"; transcript_biotype "antisense"; exon_id "ENSDARE00000996228"; exon_version "1";	chr1	46822722	46822821
chr1	havana	exon	46842868	46842989	gene_id "ENSDARG00000095507"; gene_version "2"; transcript_id "ENSDART00000133380"; transcript_version "2"; exon_number "4"; gene_name "CU986305.1"; gene_source "havana"; gene_biotype "antisense"; transcript_name "CU986305.1-201"; transcript_source "havana"; transcript_biotype "antisense"; exon_id "ENSDARE00001015276"; exon_version "1";	chr1	46822722	46822821
chr1	havana	exon	46845239	46845676	gene_id "ENSDARG00000095507"; gene_version "2"; transcript_id "ENSDART00000133380"; transcript_version "2"; exon_number "5"; gene_name "CU986305.1"; gene_source "havana"; gene_biotype "antisense"; transcript_name "CU986305.1-201"; transcript_source "havana"; transcript_biotype "antisense"; exon_id "ENSDARE00001022296"; exon_version "1";	chr1	46822722	46822821
chr1	ensembl_havana	gene	46830809	46832880	gene_id "ENSDARG00000094160"; gene_version "3"; gene_name "si:ch73-160h15.3"; gene_source "ensembl_havana"; gene_biotype "protein_coding";	chr1	46822722	46822821
chr1	ensembl_havana	transcript	46830809	46832880	gene_id "ENSDARG00000094160"; gene_version "3"; transcript_id "ENSDART00000142406"; transcript_version "3"; gene_name "si:ch73-160h15.3"; gene_source "ensembl_havana"; gene_biotype "protein_coding"; transcript_name "si:ch73-160h15.3-201"; transcript_source "ensembl_havana"; transcript_biotype "protein_coding";	chr1	46822722	46822821
chr1	ensembl_havana	exon	46832371	46832880	gene_id "ENSDARG00000094160"; gene_version "3"; transcript_id "ENSDART00000142406"; transcript_version "3"; exon_number "1"; gene_name "si:ch73-160h15.3"; gene_source "ensembl_havana"; gene_biotype "protein_coding"; transcript_name "si:ch73-160h15.3-201"; transcript_source "ensembl_havana"; transcript_biotype "protein_coding"; exon_id "ENSDARE00001000891"; exon_version "1";	chr1	46822722	46822821
chr1	ensembl_havana	CDS	46832371	46832670	gene_id "ENSDARG00000094160"; gene_version "3"; transcript_id "ENSDART00000142406"; transcript_version "3"; exon_number "1"; gene_name "si:ch73-160h15.3"; gene_source "ensembl_havana"; gene_biotype "protein_coding"; transcript_name "si:ch73-160h15.3-201"; transcript_source "ensembl_havana"; transcript_biotype "protein_coding"; protein_id "ENSDARP00000114291"; protein_version "1";	chr1	46822722	46822821
chr1	ensembl_havana	start_codon	46832668	46832670	gene_id "ENSDARG00000094160"; gene_version "3"; transcript_id "ENSDART00000142406"; transcript_version "3"; exon_number "1"; gene_name "si:ch73-160h15.3"; gene_source "ensembl_havana"; gene_biotype "protein_coding"; transcript_name "si:ch73-160h15.3-201"; transcript_source "ensembl_havana"; transcript_biotype "protein_coding";	chr1	46822722	46822821
chr1	ensembl_havana	exon	46830809	46831578	gene_id "ENSDARG00000094160"; gene_version "3"; transcript_id "ENSDART00000142406"; transcript_version "3"; exon_number "2"; gene_name "si:ch73-160h15.3"; gene_source "ensembl_havana"; gene_biotype "protein_coding"; transcript_name "si:ch73-160h15.3-201"; transcript_source "ensembl_havana"; transcript_biotype "protein_coding"; exon_id "ENSDARE00001047975"; exon_version "2";	chr1	46822722	46822821
chr1	ensembl_havana	CDS	46831375	46831578	gene_id "ENSDARG00000094160"; gene_version "3"; transcript_id "ENSDART00000142406"; transcript_version "3"; exon_number "2"; gene_name "si:ch73-160h15.3"; gene_source "ensembl_havana"; gene_biotype "protein_coding"; transcript_name "si:ch73-160h15.3-201"; transcript_source "ensembl_havana"; transcript_biotype "protein_coding"; protein_id "ENSDARP00000114291"; protein_version "1";	chr1	46822722	46822821
chr1	ensembl_havana	stop_codon	46831372	46831374	gene_id "ENSDARG00000094160"; gene_version "3"; transcript_id "ENSDART00000142406"; transcript_version "3"; exon_number "2"; gene_name "si:ch73-160h15.3"; gene_source "ensembl_havana"; gene_biotype "protein_coding"; transcript_name "si:ch73-160h15.3-201"; transcript_source "ensembl_havana"; transcript_biotype "protein_coding";	chr1	46822722	46822821
chr1	ensembl_havana	five_prime_utr	46832671	46832880	gene_id "ENSDARG00000094160"; gene_version "3"; transcript_id "ENSDART00000142406"; transcript_version "3"; gene_name "si:ch73-160h15.3"; gene_source "ensembl_havana"; gene_biotype "protein_coding"; transcript_name "si:ch73-160h15.3-201"; transcript_source "ensembl_havana"; transcript_biotype "protein_coding";	chr1	46822722	46822821
chr1	ensembl_havana	three_prime_utr	46830809	46831371	gene_id "ENSDARG00000094160"; gene_version "3"; transcript_id "ENSDART00000142406"; transcript_version "3"; gene_name "si:ch73-160h15.3"; gene_source "ensembl_havana"; gene_biotype "protein_coding"; transcript_name "si:ch73-160h15.3-201"; transcript_source "ensembl_havana"; transcript_biotype "protein_coding";	chr1	46822722	46822821
chr1	ensembl_havana	gene	46837849	46875493	gene_id "ENSDARG00000036549"; gene_version "8"; gene_name "agpat3"; gene_source "ensembl_havana"; gene_biotype "protein_coding";	chr1	46822722	46822821
chr1	ensembl_havana	gene	46837849	46875493	gene_id "ENSDARG00000036549"; gene_version "8"; gene_name "agpat3"; gene_source "ensembl_havana"; gene_biotype "protein_coding";	chr1	46924367	46924467
chr1	ensembl_havana	transcript	46837849	46875493	gene_id "ENSDARG00000036549"; gene_version "8"; transcript_id "ENSDART00000115081"; transcript_version "4"; gene_name "agpat3"; gene_source "ensembl_havana"; gene_biotype "protein_coding"; transcript_name "agpat3-201"; transcript_source "ensembl_havana"; transcript_biotype "protein_coding";	chr1	46822722	46822821
chr1	ensembl_havana	transcript	46837849	46875493	gene_id "ENSDARG00000036549"; gene_version "8"; transcript_id "ENSDART00000115081"; transcript_version "4"; gene_name "agpat3"; gene_source "ensembl_havana"; gene_biotype "protein_coding"; transcript_name "agpat3-201"; transcript_source "ensembl_havana"; transcript_biotype "protein_coding";	chr1	46924367	46924467
chr1	ensembl_havana	exon	46875277	46875493	gene_id "ENSDARG00000036549"; gene_version "8"; transcript_id "ENSDART00000115081"; transcript_version "4"; exon_number "1"; gene_name "agpat3"; gene_source "ensembl_havana"; gene_biotype "protein_coding"; transcript_name "agpat3-201"; transcript_source "ensembl_havana"; transcript_biotype "protein_coding"; exon_id "ENSDARE00000383646"; exon_version "2";	chr1	46924367	46924467
chr1	ensembl_havana	exon	46858970	46859028	gene_id "ENSDARG00000036549"; gene_version "8"; transcript_id "ENSDART00000115081"; transcript_version "4"; exon_number "2"; gene_name "agpat3"; gene_source "ensembl_havana"; gene_biotype "protein_coding"; transcript_name "agpat3-201"; transcript_source "ensembl_havana"; transcript_biotype "protein_coding"; exon_id "ENSDARE00000949252"; exon_version "1";	chr1	46822722	46822821
chr1	ensembl_havana	exon	46857040	46857282	gene_id "ENSDARG00000036549"; gene_version "8"; transcript_id "ENSDART00000115081"; transcript_version "4"; exon_number "3"; gene_name "agpat3"; gene_source "ensembl_havana"; gene_biotype "protein_coding"; transcript_name "agpat3-201"; transcript_source "ensembl_havana"; transcript_biotype "protein_coding"; exon_id "ENSDARE00000250956"; exon_version "2";	chr1	46822722	46822821
chr1	ensembl_havana	CDS	46857040	46857217	gene_id "ENSDARG00000036549"; gene_version "8"; transcript_id "ENSDART00000115081"; transcript_version "4"; exon_number "3"; gene_name "agpat3"; gene_source "ensembl_havana"; gene_biotype "protein_coding"; transcript_name "agpat3-201"; transcript_source "ensembl_havana"; transcript_biotype "protein_coding"; protein_id "ENSDARP00000100307"; protein_version "2";	chr1	46822722	46822821
chr1	ensembl_havana	start_codon	46857215	46857217	gene_id "ENSDARG00000036549"; gene_version "8"; transcript_id "ENSDART00000115081"; transcript_version "4"; exon_number "3"; gene_name "agpat3"; gene_source "ensembl_havana"; gene_biotype "protein_coding"; transcript_name "agpat3-201"; transcript_source "ensembl_havana"; transcript_biotype "protein_coding";	chr1	46822722	46822821
chr1	ensembl_havana	exon	46854077	46854246	gene_id "ENSDARG00000036549"; gene_version "8"; transcript_id "ENSDART00000115081"; transcript_version "4"; exon_number "4"; gene_name "agpat3"; gene_source "ensembl_havana"; gene_biotype "protein_coding"; transcript_name "agpat3-201"; transcript_source "ensembl_havana"; transcript_biotype "protein_coding"; exon_id "ENSDARE00001231508"; exon_version "1";	chr1	46822722	46822821
chr1	ensembl_havana	CDS	46854077	46854246	gene_id "ENSDARG00000036549"; gene_version "8"; transcript_id "ENSDART00000115081"; transcript_version "4"; exon_number "4"; gene_name "agpat3"; gene_source "ensembl_havana"; gene_biotype "protein_coding"; transcript_name "agpat3-201"; transcript_source "ensembl_havana"; transcript_biotype "protein_coding"; protein_id "ENSDARP00000100307"; protein_version "2";	chr1	46822722	46822821
chr1	ensembl_havana	exon	46851462	46851623	gene_id "ENSDARG00000036549"; gene_version "8"; transcript_id "ENSDART00000115081"; transcript_version "4"; exon_number "5"; gene_name "agpat3"; gene_source "ensembl_havana"; gene_biotype "protein_coding"; transcript_name "agpat3-201"; transcript_source "ensembl_havana"; transcript_biotype "protein_coding"; exon_id "ENSDARE00000943780"; exon_version "1";	chr1	46822722	46822821
chr1	ensembl_havana	CDS	46851462	46851623	gene_id "ENSDARG00000036549"; gene_version "8"; transcript_id "ENSDART00000115081"; transcript_version "4"; exon_number "5"; gene_name "agpat3"; gene_source "ensembl_havana"; gene_biotype "protein_coding"; transcript_name "agpat3-201"; transcript_source "ensembl_havana"; transcript_biotype "protein_coding"; protein_id "ENSDARP00000100307"; protein_version "2";	chr1	46822722	46822821
chr1	ensembl_havana	exon	46848544	46848697	gene_id "ENSDARG00000036549"; gene_version "8"; transcript_id "ENSDART00000115081"; transcript_version "4"; exon_number "6"; gene_name "agpat3"; gene_source "ensembl_havana"; gene_biotype "protein_coding"; transcript_name "agpat3-201"; transcript_source "ensembl_havana"; transcript_biotype "protein_coding"; exon_id "ENSDARE00001231399"; exon_version "1";	chr1	46822722	46822821
chr1	ensembl_havana	CDS	46848544	46848697	gene_id "ENSDARG00000036549"; gene_version "8"; transcript_id "ENSDART00000115081"; transcript_version "4"; exon_number "6"; gene_name "agpat3"; gene_source "ensembl_havana"; gene_biotype "protein_coding"; transcript_name "agpat3-201"; transcript_source "ensembl_havana"; transcript_biotype "protein_coding"; protein_id "ENSDARP00000100307"; protein_version "2";	chr1	46822722	46822821
chr1	ensembl_havana	exon	46843187	46843289	gene_id "ENSDARG00000036549"; gene_version "8"; transcript_id "ENSDART00000115081"; transcript_version "4"; exon_number "7"; gene_name "agpat3"; gene_source "ensembl_havana"; gene_biotype "protein_coding"; transcript_name "agpat3-201"; transcript_source "ensembl_havana"; transcript_biotype "protein_coding"; exon_id "ENSDARE00000976032"; exon_version "1";	chr1	46822722	46822821
chr1	ensembl_havana	CDS	46843187	46843289	gene_id "ENSDARG00000036549"; gene_version "8"; transcript_id "ENSDART00000115081"; transcript_version "4"; exon_number "7"; gene_name "agpat3"; gene_source "ensembl_havana"; gene_biotype "protein_coding"; transcript_name "agpat3-201"; transcript_source "ensembl_havana"; transcript_biotype "protein_coding"; protein_id "ENSDARP00000100307"; protein_version "2";	chr1	46822722	46822821
chr1	ensembl_havana	exon	46842815	46842890	gene_id "ENSDARG00000036549"; gene_version "8"; transcript_id "ENSDART00000115081"; transcript_version "4"; exon_number "8"; gene_name "agpat3"; gene_source "ensembl_havana"; gene_biotype "protein_coding"; transcript_name "agpat3-201"; transcript_source "ensembl_havana"; transcript_biotype "protein_coding"; exon_id "ENSDARE00000957257"; exon_version "1";	chr1	46822722	46822821
chr1	ensembl_havana	CDS	46842815	46842890	gene_id "ENSDARG00000036549"; gene_version "8"; transcript_id "ENSDART00000115081"; transcript_version "4"; exon_number "8"; gene_name "agpat3"; gene_source "ensembl_havana"; gene_biotype "protein_coding"; transcript_name "agpat3-201"; transcript_source "ensembl_havana"; transcript_biotype "protein_coding"; protein_id "ENSDARP00000100307"; protein_version "2";	chr1	46822722	46822821
chr1	ensembl_havana	exon	46841662	46841860	gene_id "ENSDARG00000036549"; gene_version "8"; transcript_id "ENSDART00000115081"; transcript_version "4"; exon_number "9"; gene_name "agpat3"; gene_source "ensembl_havana"; gene_biotype "protein_coding"; transcript_name "agpat3-201"; transcript_source "ensembl_havana"; transcript_biotype "protein_coding"; exon_id "ENSDARE00000947943"; exon_version "1";	chr1	46822722	46822821
chr1	ensembl_havana	CDS	46841662	46841860	gene_id "ENSDARG00000036549"; gene_version "8"; transcript_id "ENSDART00000115081"; transcript_version "4"; exon_number "9"; gene_name "agpat3"; gene_source "ensembl_havana"; gene_biotype "protein_coding"; transcript_name "agpat3-201"; transcript_source "ensembl_havana"; transcript_biotype "protein_coding"; protein_id "ENSDARP00000100307"; protein_version "2";	chr1	46822722	46822821
chr1	ensembl_havana	exon	46837849	46838823	gene_id "ENSDARG00000036549"; gene_version "8"; transcript_id "ENSDART00000115081"; transcript_version "4"; exon_number "10"; gene_name "agpat3"; gene_source "ensembl_havana"; gene_biotype "protein_coding"; transcript_name "agpat3-201"; transcript_source "ensembl_havana"; transcript_biotype "protein_coding"; exon_id "ENSDARE00000841073"; exon_version "2";	chr1	46822722	46822821
chr1	ensembl_havana	CDS	46838735	46838823	gene_id "ENSDARG00000036549"; gene_version "8"; transcript_id "ENSDART00000115081"; transcript_version "4"; exon_number "10"; gene_name "agpat3"; gene_source "ensembl_havana"; gene_biotype "protein_coding"; transcript_name "agpat3-201"; transcript_source "ensembl_havana"; transcript_biotype "protein_coding"; protein_id "ENSDARP00000100307"; protein_version "2";	chr1	46822722	46822821
chr1	ensembl_havana	stop_codon	46838732	46838734	gene_id "ENSDARG00000036549"; gene_version "8"; transcript_id "ENSDART00000115081"; transcript_version "4"; exon_number "10"; gene_name "agpat3"; gene_source "ensembl_havana"; gene_biotype "protein_coding"; transcript_name "agpat3-201"; transcript_source "ensembl_havana"; transcript_biotype "protein_coding";	chr1	46822722	46822821
chr1	ensembl_havana	five_prime_utr	46875277	46875493	gene_id "ENSDARG00000036549"; gene_version "8"; transcript_id "ENSDART00000115081"; transcript_version "4"; gene_name "agpat3"; gene_source "ensembl_havana"; gene_biotype "protein_coding"; transcript_name "agpat3-201"; transcript_source "ensembl_havana"; transcript_biotype "protein_coding";	chr1	46924367	46924467
chr1	ensembl_havana	five_prime_utr	46858970	46859028	gene_id "ENSDARG00000036549"; gene_version "8"; transcript_id "ENSDART00000115081"; transcript_version "4"; gene_name "agpat3"; gene_source "ensembl_havana"; gene_biotype "protein_coding"; transcript_name "agpat3-201"; transcript_source "ensembl_havana"; transcript_biotype "protein_coding";	chr1	46822722	46822821
chr1	ensembl_havana	five_prime_utr	46857218	46857282	gene_id "ENSDARG00000036549"; gene_version "8"; transcript_id "ENSDART00000115081"; transcript_version "4"; gene_name "agpat3"; gene_source "ensembl_havana"; gene_biotype "protein_coding"; transcript_name "agpat3-201"; transcript_source "ensembl_havana"; transcript_biotype "protein_coding";	chr1	46822722	46822821
chr1	ensembl_havana	three_prime_utr	46837849	46838731	gene_id "ENSDARG00000036549"; gene_version "8"; transcript_id "ENSDART00000115081"; transcript_version "4"; gene_name "agpat3"; gene_source "ensembl_havana"; gene_biotype "protein_coding"; transcript_name "agpat3-201"; transcript_source "ensembl_havana"; transcript_biotype "protein_coding";	chr1	46822722	46822821
chr1	havana	transcript	46848544	46862190	gene_id "ENSDARG00000036549"; gene_version "8"; transcript_id "ENSDART00000145167"; transcript_version "3"; gene_name "agpat3"; gene_source "ensembl_havana"; gene_biotype "protein_coding"; transcript_name "agpat3-203"; transcript_source "havana"; transcript_biotype "protein_coding"; tag "cds_end_NF"; tag "mRNA_end_NF";	chr1	46822722	46822821
chr1	havana	exon	46862047	46862190	gene_id "ENSDARG00000036549"; gene_version "8"; transcript_id "ENSDART00000145167"; transcript_version "3"; exon_number "1"; gene_name "agpat3"; gene_source "ensembl_havana"; gene_biotype "protein_coding"; transcript_name "agpat3-203"; transcript_source "havana"; transcript_biotype "protein_coding"; exon_id "ENSDARE00001048329"; exon_version "1"; tag "cds_end_NF"; tag "mRNA_end_NF";	chr1	46822722	46822821
chr1	havana	exon	46858970	46859028	gene_id "ENSDARG00000036549"; gene_version "8"; transcript_id "ENSDART00000145167"; transcript_version "3"; exon_number "2"; gene_name "agpat3"; gene_source "ensembl_havana"; gene_biotype "protein_coding"; transcript_name "agpat3-203"; transcript_source "havana"; transcript_biotype "protein_coding"; exon_id "ENSDARE00000949252"; exon_version "1"; tag "cds_end_NF"; tag "mRNA_end_NF";	chr1	46822722	46822821
chr1	havana	exon	46857040	46857282	gene_id "ENSDARG00000036549"; gene_version "8"; transcript_id "ENSDART00000145167"; transcript_version "3"; exon_number "3"; gene_name "agpat3"; gene_source "ensembl_havana"; gene_biotype "protein_coding"; transcript_name "agpat3-203"; transcript_source "havana"; transcript_biotype "protein_coding"; exon_id "ENSDARE00000250956"; exon_version "2"; tag "cds_end_NF"; tag "mRNA_end_NF";	chr1	46822722	46822821
chr1	havana	CDS	46857040	46857217	gene_id "ENSDARG00000036549"; gene_version "8"; transcript_id "ENSDART00000145167"; transcript_version "3"; exon_number "3"; gene_name "agpat3"; gene_source "ensembl_havana"; gene_biotype "protein_coding"; transcript_name "agpat3-203"; transcript_source "havana"; transcript_biotype "protein_coding"; protein_id "ENSDARP00000116002"; protein_version "1"; tag "cds_end_NF"; tag "mRNA_end_NF";	chr1	46822722	46822821
chr1	havana	start_codon	46857215	46857217	gene_id "ENSDARG00000036549"; gene_version "8"; transcript_id "ENSDART00000145167"; transcript_version "3"; exon_number "3"; gene_name "agpat3"; gene_source "ensembl_havana"; gene_biotype "protein_coding"; transcript_name "agpat3-203"; transcript_source "havana"; transcript_biotype "protein_coding"; tag "cds_end_NF"; tag "mRNA_end_NF";	chr1	46822722	46822821
chr1	havana	exon	46854077	46854246	gene_id "ENSDARG00000036549"; gene_version "8"; transcript_id "ENSDART00000145167"; transcript_version "3"; exon_number "4"; gene_name "agpat3"; gene_source "ensembl_havana"; gene_biotype "protein_coding"; transcript_name "agpat3-203"; transcript_source "havana"; transcript_biotype "protein_coding"; exon_id "ENSDARE00001231508"; exon_version "1"; tag "cds_end_NF"; tag "mRNA_end_NF";	chr1	46822722	46822821
chr1	havana	CDS	46854077	46854246	gene_id "ENSDARG00000036549"; gene_version "8"; transcript_id "ENSDART00000145167"; transcript_version "3"; exon_number "4"; gene_name "agpat3"; gene_source "ensembl_havana"; gene_biotype "protein_coding"; transcript_name "agpat3-203"; transcript_source "havana"; transcript_biotype "protein_coding"; protein_id "ENSDARP00000116002"; protein_version "1"; tag "cds_end_NF"; tag "mRNA_end_NF";	chr1	46822722	46822821
chr1	havana	exon	46851462	46851623	gene_id "ENSDARG00000036549"; gene_version "8"; transcript_id "ENSDART00000145167"; transcript_version "3"; exon_number "5"; gene_name "agpat3"; gene_source "ensembl_havana"; gene_biotype "protein_coding"; transcript_name "agpat3-203"; transcript_source "havana"; transcript_biotype "protein_coding"; exon_id "ENSDARE00000943780"; exon_version "1"; tag "cds_end_NF"; tag "mRNA_end_NF";	chr1	46822722	46822821
chr1	havana	CDS	46851462	46851623	gene_id "ENSDARG00000036549"; gene_version "8"; transcript_id "ENSDART00000145167"; transcript_version "3"; exon_number "5"; gene_name "agpat3"; gene_source "ensembl_havana"; gene_biotype "protein_coding"; transcript_name "agpat3-203"; transcript_source "havana"; transcript_biotype "protein_coding"; protein_id "ENSDARP00000116002"; protein_version "1"; tag "cds_end_NF"; tag "mRNA_end_NF";	chr1	46822722	46822821
chr1	havana	exon	46848544	46848697	gene_id "ENSDARG00000036549"; gene_version "8"; transcript_id "ENSDART00000145167"; transcript_version "3"; exon_number "6"; gene_name "agpat3"; gene_source "ensembl_havana"; gene_biotype "protein_coding"; transcript_name "agpat3-203"; transcript_source "havana"; transcript_biotype "protein_coding"; exon_id "ENSDARE00001231399"; exon_version "1"; tag "cds_end_NF"; tag "mRNA_end_NF";	chr1	46822722	46822821
chr1	havana	CDS	46848544	46848697	gene_id "ENSDARG00000036549"; gene_version "8"; transcript_id "ENSDART00000145167"; transcript_version "3"; exon_number "6"; gene_name "agpat3"; gene_source "ensembl_havana"; gene_biotype "protein_coding"; transcript_name "agpat3-203"; transcript_source "havana"; transcript_biotype "protein_coding"; protein_id "ENSDARP00000116002"; protein_version "1"; tag "cds_end_NF"; tag "mRNA_end_NF";	chr1	46822722	46822821
chr1	havana	five_prime_utr	46862047	46862190	gene_id "ENSDARG00000036549"; gene_version "8"; transcript_id "ENSDART00000145167"; transcript_version "3"; gene_name "agpat3"; gene_source "ensembl_havana"; gene_biotype "protein_coding"; transcript_name "agpat3-203"; transcript_source "havana"; transcript_biotype "protein_coding"; tag "cds_end_NF"; tag "mRNA_end_NF";	chr1	46822722	46822821
chr1	havana	five_prime_utr	46858970	46859028	gene_id "ENSDARG00000036549"; gene_version "8"; transcript_id "ENSDART00000145167"; transcript_version "3"; gene_name "agpat3"; gene_source "ensembl_havana"; gene_biotype "protein_coding"; transcript_name "agpat3-203"; transcript_source "havana"; transcript_biotype "protein_coding"; tag "cds_end_NF"; tag "mRNA_end_NF";	chr1	46822722	46822821
chr1	havana	five_prime_utr	46857218	46857282	gene_id "ENSDARG00000036549"; gene_version "8"; transcript_id "ENSDART00000145167"; transcript_version "3"; gene_name "agpat3"; gene_source "ensembl_havana"; gene_biotype "protein_coding"; transcript_name "agpat3-203"; transcript_source "havana"; transcript_biotype "protein_coding"; tag "cds_end_NF"; tag "mRNA_end_NF";	chr1	46822722	46822821
chr1	havana	transcript	46854077	46859398	gene_id "ENSDARG00000036549"; gene_version "8"; transcript_id "ENSDART00000135795"; transcript_version "2"; gene_name "agpat3"; gene_source "ensembl_havana"; gene_biotype "protein_coding"; transcript_name "agpat3-202"; transcript_source "havana"; transcript_biotype "protein_coding"; tag "cds_end_NF"; tag "mRNA_end_NF";	chr1	46822722	46822821
chr1	havana	exon	46859278	46859398	gene_id "ENSDARG00000036549"; gene_version "8"; transcript_id "ENSDART00000135795"; transcript_version "2"; exon_number "1"; gene_name "agpat3"; gene_source "ensembl_havana"; gene_biotype "protein_coding"; transcript_name "agpat3-202"; transcript_source "havana"; transcript_biotype "protein_coding"; exon_id "ENSDARE00001030659"; exon_version "1"; tag "cds_end_NF"; tag "mRNA_end_NF";	chr1	46822722	46822821
chr1	havana	exon	46858970	46859028	gene_id "ENSDARG00000036549"; gene_version "8"; transcript_id "ENSDART00000135795"; transcript_version "2"; exon_number "2"; gene_name "agpat3"; gene_source "ensembl_havana"; gene_biotype "protein_coding"; transcript_name "agpat3-202"; transcript_source "havana"; transcript_biotype "protein_coding"; exon_id "ENSDARE00000949252"; exon_version "1"; tag "cds_end_NF"; tag "mRNA_end_NF";	chr1	46822722	46822821
chr1	havana	exon	46857040	46857282	gene_id "ENSDARG00000036549"; gene_version "8"; transcript_id "ENSDART00000135795"; transcript_version "2"; exon_number "3"; gene_name "agpat3"; gene_source "ensembl_havana"; gene_biotype "protein_coding"; transcript_name "agpat3-202"; transcript_source "havana"; transcript_biotype "protein_coding"; exon_id "ENSDARE00000250956"; exon_version "2"; tag "cds_end_NF"; tag "mRNA_end_NF";	chr1	46822722	46822821
chr1	havana	CDS	46857040	46857217	gene_id "ENSDARG00000036549"; gene_version "8"; transcript_id "ENSDART00000135795"; transcript_version "2"; exon_number "3"; gene_name "agpat3"; gene_source "ensembl_havana"; gene_biotype "protein_coding"; transcript_name "agpat3-202"; transcript_source "havana"; transcript_biotype "protein_coding"; protein_id "ENSDARP00000114086"; protein_version "1"; tag "cds_end_NF"; tag "mRNA_end_NF";	chr1	46822722	46822821
chr1	havana	start_codon	46857215	46857217	gene_id "ENSDARG00000036549"; gene_version "8"; transcript_id "ENSDART00000135795"; transcript_version "2"; exon_number "3"; gene_name "agpat3"; gene_source "ensembl_havana"; gene_biotype "protein_coding"; transcript_name "agpat3-202"; transcript_source "havana"; transcript_biotype "protein_coding"; tag "cds_end_NF"; tag "mRNA_end_NF";	chr1	46822722	46822821
chr1	havana	exon	46854077	46854246	gene_id "ENSDARG00000036549"; gene_version "8"; transcript_id "ENSDART00000135795"; transcript_version "2"; exon_number "4"; gene_name "agpat3"; gene_source "ensembl_havana"; gene_biotype "protein_coding"; transcript_name "agpat3-202"; transcript_source "havana"; transcript_biotype "protein_coding"; exon_id "ENSDARE00001231508"; exon_version "1"; tag "cds_end_NF"; tag "mRNA_end_NF";	chr1	46822722	46822821
chr1	havana	CDS	46854077	46854246	gene_id "ENSDARG00000036549"; gene_version "8"; transcript_id "ENSDART00000135795"; transcript_version "2"; exon_number "4"; gene_name "agpat3"; gene_source "ensembl_havana"; gene_biotype "protein_coding"; transcript_name "agpat3-202"; transcript_source "havana"; transcript_biotype "protein_coding"; protein_id "ENSDARP00000114086"; protein_version "1"; tag "cds_end_NF"; tag "mRNA_end_NF";	chr1	46822722	46822821
chr1	havana	five_prime_utr	46859278	46859398	gene_id "ENSDARG00000036549"; gene_version "8"; transcript_id "ENSDART00000135795"; transcript_version "2"; gene_name "agpat3"; gene_source "ensembl_havana"; gene_biotype "protein_coding"; transcript_name "agpat3-202"; transcript_source "havana"; transcript_biotype "protein_coding"; tag "cds_end_NF"; tag "mRNA_end_NF";	chr1	46822722	46822821
chr1	havana	five_prime_utr	46858970	46859028	gene_id "ENSDARG00000036549"; gene_version "8"; transcript_id "ENSDART00000135795"; transcript_version "2"; gene_name "agpat3"; gene_source "ensembl_havana"; gene_biotype "protein_coding"; transcript_name "agpat3-202"; transcript_source "havana"; transcript_biotype "protein_coding"; tag "cds_end_NF"; tag "mRNA_end_NF";	chr1	46822722	46822821
chr1	havana	five_prime_utr	46857218	46857282	gene_id "ENSDARG00000036549"; gene_version "8"; transcript_id "ENSDART00000135795"; transcript_version "2"; gene_name "agpat3"; gene_source "ensembl_havana"; gene_biotype "protein_coding"; transcript_name "agpat3-202"; transcript_source "havana"; transcript_biotype "protein_coding"; tag "cds_end_NF"; tag "mRNA_end_NF";	chr1	46822722	46822821
chr1	ensembl_havana	gene	46888033	46924801	gene_id "ENSDARG00000036546"; gene_version "7"; gene_name "pdxkb"; gene_source "ensembl_havana"; gene_biotype "protein_coding";	chr1	46924367	46924467
chr1	ensembl_havana	gene	46888033	46924801	gene_id "ENSDARG00000036546"; gene_version "7"; gene_name "pdxkb"; gene_source "ensembl_havana"; gene_biotype "protein_coding";	chr1	46935359	46935459
chr1	ensembl_havana	gene	46888033	46924801	gene_id "ENSDARG00000036546"; gene_version "7"; gene_name "pdxkb"; gene_source "ensembl_havana"; gene_biotype "protein_coding";	chr1	46931708	46931807
chr1	ensembl_havana	transcript	46888033	46924801	gene_id "ENSDARG00000036546"; gene_version "7"; transcript_id "ENSDART00000142560"; transcript_version "2"; gene_name "pdxkb"; gene_source "ensembl_havana"; gene_biotype "protein_coding"; transcript_name "pdxkb-201"; transcript_source "ensembl_havana"; transcript_biotype "protein_coding";	chr1	46924367	46924467
chr1	ensembl_havana	transcript	46888033	46924801	gene_id "ENSDARG00000036546"; gene_version "7"; transcript_id "ENSDART00000142560"; transcript_version "2"; gene_name "pdxkb"; gene_source "ensembl_havana"; gene_biotype "protein_coding"; transcript_name "pdxkb-201"; transcript_source "ensembl_havana"; transcript_biotype "protein_coding";	chr1	46935359	46935459
chr1	ensembl_havana	transcript	46888033	46924801	gene_id "ENSDARG00000036546"; gene_version "7"; transcript_id "ENSDART00000142560"; transcript_version "2"; gene_name "pdxkb"; gene_source "ensembl_havana"; gene_biotype "protein_coding"; transcript_name "pdxkb-201"; transcript_source "ensembl_havana"; transcript_biotype "protein_coding";	chr1	46931708	46931807
chr1	ensembl_havana	exon	46924570	46924801	gene_id "ENSDARG00000036546"; gene_version "7"; transcript_id "ENSDART00000142560"; transcript_version "2"; exon_number "1"; gene_name "pdxkb"; gene_source "ensembl_havana"; gene_biotype "protein_coding"; transcript_name "pdxkb-201"; transcript_source "ensembl_havana"; transcript_biotype "protein_coding"; exon_id "ENSDARE00001003612"; exon_version "1";	chr1	46924367	46924467
chr1	ensembl_havana	exon	46924570	46924801	gene_id "ENSDARG00000036546"; gene_version "7"; transcript_id "ENSDART00000142560"; transcript_version "2"; exon_number "1"; gene_name "pdxkb"; gene_source "ensembl_havana"; gene_biotype "protein_coding"; transcript_name "pdxkb-201"; transcript_source "ensembl_havana"; transcript_biotype "protein_coding"; exon_id "ENSDARE00001003612"; exon_version "1";	chr1	46935359	46935459
chr1	ensembl_havana	exon	46924570	46924801	gene_id "ENSDARG00000036546"; gene_version "7"; transcript_id "ENSDART00000142560"; transcript_version "2"; exon_number "1"; gene_name "pdxkb"; gene_source "ensembl_havana"; gene_biotype "protein_coding"; transcript_name "pdxkb-201"; transcript_source "ensembl_havana"; transcript_biotype "protein_coding"; exon_id "ENSDARE00001003612"; exon_version "1";	chr1	46931708	46931807
chr1	ensembl_havana	CDS	46924570	46924650	gene_id "ENSDARG00000036546"; gene_version "7"; transcript_id "ENSDART00000142560"; transcript_version "2"; exon_number "1"; gene_name "pdxkb"; gene_source "ensembl_havana"; gene_biotype "protein_coding"; transcript_name "pdxkb-201"; transcript_source "ensembl_havana"; transcript_biotype "protein_coding"; protein_id "ENSDARP00000123040"; protein_version "1";	chr1	46924367	46924467
chr1	ensembl_havana	CDS	46924570	46924650	gene_id "ENSDARG00000036546"; gene_version "7"; transcript_id "ENSDART00000142560"; transcript_version "2"; exon_number "1"; gene_name "pdxkb"; gene_source "ensembl_havana"; gene_biotype "protein_coding"; transcript_name "pdxkb-201"; transcript_source "ensembl_havana"; transcript_biotype "protein_coding"; protein_id "ENSDARP00000123040"; protein_version "1";	chr1	46935359	46935459
chr1	ensembl_havana	CDS	46924570	46924650	gene_id "ENSDARG00000036546"; gene_version "7"; transcript_id "ENSDART00000142560"; transcript_version "2"; exon_number "1"; gene_name "pdxkb"; gene_source "ensembl_havana"; gene_biotype "protein_coding"; transcript_name "pdxkb-201"; transcript_source "ensembl_havana"; transcript_biotype "protein_coding"; protein_id "ENSDARP00000123040"; protein_version "1";	chr1	46931708	46931807
chr1	ensembl_havana	start_codon	46924648	46924650	gene_id "ENSDARG00000036546"; gene_version "7"; transcript_id "ENSDART00000142560"; transcript_version "2"; exon_number "1"; gene_name "pdxkb"; gene_source "ensembl_havana"; gene_biotype "protein_coding"; transcript_name "pdxkb-201"; transcript_source "ensembl_havana"; transcript_biotype "protein_coding";	chr1	46924367	46924467
chr1	ensembl_havana	start_codon	46924648	46924650	gene_id "ENSDARG00000036546"; gene_version "7"; transcript_id "ENSDART00000142560"; transcript_version "2"; exon_number "1"; gene_name "pdxkb"; gene_source "ensembl_havana"; gene_biotype "protein_coding"; transcript_name "pdxkb-201"; transcript_source "ensembl_havana"; transcript_biotype "protein_coding";	chr1	46935359	46935459
chr1	ensembl_havana	start_codon	46924648	46924650	gene_id "ENSDARG00000036546"; gene_version "7"; transcript_id "ENSDART00000142560"; transcript_version "2"; exon_number "1"; gene_name "pdxkb"; gene_source "ensembl_havana"; gene_biotype "protein_coding"; transcript_name "pdxkb-201"; transcript_source "ensembl_havana"; transcript_biotype "protein_coding";	chr1	46931708	46931807
chr1	ensembl_havana	exon	46918794	46918848	gene_id "ENSDARG00000036546"; gene_version "7"; transcript_id "ENSDART00000142560"; transcript_version "2"; exon_number "2"; gene_name "pdxkb"; gene_source "ensembl_havana"; gene_biotype "protein_coding"; transcript_name "pdxkb-201"; transcript_source "ensembl_havana"; transcript_biotype "protein_coding"; exon_id "ENSDARE00000383615"; exon_version "1";	chr1	46924367	46924467
chr1	ensembl_havana	exon	46918794	46918848	gene_id "ENSDARG00000036546"; gene_version "7"; transcript_id "ENSDART00000142560"; transcript_version "2"; exon_number "2"; gene_name "pdxkb"; gene_source "ensembl_havana"; gene_biotype "protein_coding"; transcript_name "pdxkb-201"; transcript_source "ensembl_havana"; transcript_biotype "protein_coding"; exon_id "ENSDARE00000383615"; exon_version "1";	chr1	46935359	46935459
chr1	ensembl_havana	exon	46918794	46918848	gene_id "ENSDARG00000036546"; gene_version "7"; transcript_id "ENSDART00000142560"; transcript_version "2"; exon_number "2"; gene_name "pdxkb"; gene_source "ensembl_havana"; gene_biotype "protein_coding"; transcript_name "pdxkb-201"; transcript_source "ensembl_havana"; transcript_biotype "protein_coding"; exon_id "ENSDARE00000383615"; exon_version "1";	chr1	46931708	46931807
chr1	ensembl_havana	CDS	46918794	46918848	gene_id "ENSDARG00000036546"; gene_version "7"; transcript_id "ENSDART00000142560"; transcript_version "2"; exon_number "2"; gene_name "pdxkb"; gene_source "ensembl_havana"; gene_biotype "protein_coding"; transcript_name "pdxkb-201"; transcript_source "ensembl_havana"; transcript_biotype "protein_coding"; protein_id "ENSDARP00000123040"; protein_version "1";	chr1	46924367	46924467
chr1	ensembl_havana	CDS	46918794	46918848	gene_id "ENSDARG00000036546"; gene_version "7"; transcript_id "ENSDART00000142560"; transcript_version "2"; exon_number "2"; gene_name "pdxkb"; gene_source "ensembl_havana"; gene_biotype "protein_coding"; transcript_name "pdxkb-201"; transcript_source "ensembl_havana"; transcript_biotype "protein_coding"; protein_id "ENSDARP00000123040"; protein_version "1";	chr1	46935359	46935459
chr1	ensembl_havana	CDS	46918794	46918848	gene_id "ENSDARG00000036546"; gene_version "7"; transcript_id "ENSDART00000142560"; transcript_version "2"; exon_number "2"; gene_name "pdxkb"; gene_source "ensembl_havana"; gene_biotype "protein_coding"; transcript_name "pdxkb-201"; transcript_source "ensembl_havana"; transcript_biotype "protein_coding"; protein_id "ENSDARP00000123040"; protein_version "1";	chr1	46931708	46931807
chr1	ensembl_havana	exon	46906058	46906162	gene_id "ENSDARG00000036546"; gene_version "7"; transcript_id "ENSDART00000142560"; transcript_version "2"; exon_number "3"; gene_name "pdxkb"; gene_source "ensembl_havana"; gene_biotype "protein_coding"; transcript_name "pdxkb-201"; transcript_source "ensembl_havana"; transcript_biotype "protein_coding"; exon_id "ENSDARE00000383614"; exon_version "1";	chr1	46924367	46924467
chr1	ensembl_havana	exon	46906058	46906162	gene_id "ENSDARG00000036546"; gene_version "7"; transcript_id "ENSDART00000142560"; transcript_version "2"; exon_number "3"; gene_name "pdxkb"; gene_source "ensembl_havana"; gene_biotype "protein_coding"; transcript_name "pdxkb-201"; transcript_source "ensembl_havana"; transcript_biotype "protein_coding"; exon_id "ENSDARE00000383614"; exon_version "1";	chr1	46935359	46935459
chr1	ensembl_havana	exon	46906058	46906162	gene_id "ENSDARG00000036546"; gene_version "7"; transcript_id "ENSDART00000142560"; transcript_version "2"; exon_number "3"; gene_name "pdxkb"; gene_source "ensembl_havana"; gene_biotype "protein_coding"; transcript_name "pdxkb-201"; transcript_source "ensembl_havana"; transcript_biotype "protein_coding"; exon_id "ENSDARE00000383614"; exon_version "1";	chr1	46931708	46931807
chr1	ensembl_havana	CDS	46906058	46906162	gene_id "ENSDARG00000036546"; gene_version "7"; transcript_id "ENSDART00000142560"; transcript_version "2"; exon_number "3"; gene_name "pdxkb"; gene_source "ensembl_havana"; gene_biotype "protein_coding"; transcript_name "pdxkb-201"; transcript_source "ensembl_havana"; transcript_biotype "protein_coding"; protein_id "ENSDARP00000123040"; protein_version "1";	chr1	46924367	46924467
chr1	ensembl_havana	CDS	46906058	46906162	gene_id "ENSDARG00000036546"; gene_version "7"; transcript_id "ENSDART00000142560"; transcript_version "2"; exon_number "3"; gene_name "pdxkb"; gene_source "ensembl_havana"; gene_biotype "protein_coding"; transcript_name "pdxkb-201"; transcript_source "ensembl_havana"; transcript_biotype "protein_coding"; protein_id "ENSDARP00000123040"; protein_version "1";	chr1	46935359	46935459
chr1	ensembl_havana	CDS	46906058	46906162	gene_id "ENSDARG00000036546"; gene_version "7"; transcript_id "ENSDART00000142560"; transcript_version "2"; exon_number "3"; gene_name "pdxkb"; gene_source "ensembl_havana"; gene_biotype "protein_coding"; transcript_name "pdxkb-201"; transcript_source "ensembl_havana"; transcript_biotype "protein_coding"; protein_id "ENSDARP00000123040"; protein_version "1";	chr1	46931708	46931807
chr1	ensembl_havana	exon	46898381	46898464	gene_id "ENSDARG00000036546"; gene_version "7"; transcript_id "ENSDART00000142560"; transcript_version "2"; exon_number "4"; gene_name "pdxkb"; gene_source "ensembl_havana"; gene_biotype "protein_coding"; transcript_name "pdxkb-201"; transcript_source "ensembl_havana"; transcript_biotype "protein_coding"; exon_id "ENSDARE00000383613"; exon_version "1";	chr1	46924367	46924467
chr1	ensembl_havana	exon	46898381	46898464	gene_id "ENSDARG00000036546"; gene_version "7"; transcript_id "ENSDART00000142560"; transcript_version "2"; exon_number "4"; gene_name "pdxkb"; gene_source "ensembl_havana"; gene_biotype "protein_coding"; transcript_name "pdxkb-201"; transcript_source "ensembl_havana"; transcript_biotype "protein_coding"; exon_id "ENSDARE00000383613"; exon_version "1";	chr1	46935359	46935459
chr1	ensembl_havana	exon	46898381	46898464	gene_id "ENSDARG00000036546"; gene_version "7"; transcript_id "ENSDART00000142560"; transcript_version "2"; exon_number "4"; gene_name "pdxkb"; gene_source "ensembl_havana"; gene_biotype "protein_coding"; transcript_name "pdxkb-201"; transcript_source "ensembl_havana"; transcript_biotype "protein_coding"; exon_id "ENSDARE00000383613"; exon_version "1";	chr1	46931708	46931807
chr1	ensembl_havana	CDS	46898381	46898464	gene_id "ENSDARG00000036546"; gene_version "7"; transcript_id "ENSDART00000142560"; transcript_version "2"; exon_number "4"; gene_name "pdxkb"; gene_source "ensembl_havana"; gene_biotype "protein_coding"; transcript_name "pdxkb-201"; transcript_source "ensembl_havana"; transcript_biotype "protein_coding"; protein_id "ENSDARP00000123040"; protein_version "1";	chr1	46924367	46924467
chr1	ensembl_havana	CDS	46898381	46898464	gene_id "ENSDARG00000036546"; gene_version "7"; transcript_id "ENSDART00000142560"; transcript_version "2"; exon_number "4"; gene_name "pdxkb"; gene_source "ensembl_havana"; gene_biotype "protein_coding"; transcript_name "pdxkb-201"; transcript_source "ensembl_havana"; transcript_biotype "protein_coding"; protein_id "ENSDARP00000123040"; protein_version "1";	chr1	46935359	46935459
chr1	ensembl_havana	CDS	46898381	46898464	gene_id "ENSDARG00000036546"; gene_version "7"; transcript_id "ENSDART00000142560"; transcript_version "2"; exon_number "4"; gene_name "pdxkb"; gene_source "ensembl_havana"; gene_biotype "protein_coding"; transcript_name "pdxkb-201"; transcript_source "ensembl_havana"; transcript_biotype "protein_coding"; protein_id "ENSDARP00000123040"; protein_version "1";	chr1	46931708	46931807
chr1	ensembl_havana	exon	46896355	46896389	gene_id "ENSDARG00000036546"; gene_version "7"; transcript_id "ENSDART00000142560"; transcript_version "2"; exon_number "5"; gene_name "pdxkb"; gene_source "ensembl_havana"; gene_biotype "protein_coding"; transcript_name "pdxkb-201"; transcript_source "ensembl_havana"; transcript_biotype "protein_coding"; exon_id "ENSDARE00000383611"; exon_version "1";	chr1	46924367	46924467
chr1	ensembl_havana	exon	46896355	46896389	gene_id "ENSDARG00000036546"; gene_version "7"; transcript_id "ENSDART00000142560"; transcript_version "2"; exon_number "5"; gene_name "pdxkb"; gene_source "ensembl_havana"; gene_biotype "protein_coding"; transcript_name "pdxkb-201"; transcript_source "ensembl_havana"; transcript_biotype "protein_coding"; exon_id "ENSDARE00000383611"; exon_version "1";	chr1	46935359	46935459
chr1	ensembl_havana	exon	46896355	46896389	gene_id "ENSDARG00000036546"; gene_version "7"; transcript_id "ENSDART00000142560"; transcript_version "2"; exon_number "5"; gene_name "pdxkb"; gene_source "ensembl_havana"; gene_biotype "protein_coding"; transcript_name "pdxkb-201"; transcript_source "ensembl_havana"; transcript_biotype "protein_coding"; exon_id "ENSDARE00000383611"; exon_version "1";	chr1	46931708	46931807
chr1	ensembl_havana	CDS	46896355	46896389	gene_id "ENSDARG00000036546"; gene_version "7"; transcript_id "ENSDART00000142560"; transcript_version "2"; exon_number "5"; gene_name "pdxkb"; gene_source "ensembl_havana"; gene_biotype "protein_coding"; transcript_name "pdxkb-201"; transcript_source "ensembl_havana"; transcript_biotype "protein_coding"; protein_id "ENSDARP00000123040"; protein_version "1";	chr1	46924367	46924467
chr1	ensembl_havana	CDS	46896355	46896389	gene_id "ENSDARG00000036546"; gene_version "7"; transcript_id "ENSDART00000142560"; transcript_version "2"; exon_number "5"; gene_name "pdxkb"; gene_source "ensembl_havana"; gene_biotype "protein_coding"; transcript_name "pdxkb-201"; transcript_source "ensembl_havana"; transcript_biotype "protein_coding"; protein_id "ENSDARP00000123040"; protein_version "1";	chr1	46935359	46935459
chr1	ensembl_havana	CDS	46896355	46896389	gene_id "ENSDARG00000036546"; gene_version "7"; transcript_id "ENSDART00000142560"; transcript_version "2"; exon_number "5"; gene_name "pdxkb"; gene_source "ensembl_havana"; gene_biotype "protein_coding"; transcript_name "pdxkb-201"; transcript_source "ensembl_havana"; transcript_biotype "protein_coding"; protein_id "ENSDARP00000123040"; protein_version "1";	chr1	46931708	46931807
chr1	ensembl_havana	exon	46896179	46896264	gene_id "ENSDARG00000036546"; gene_version "7"; transcript_id "ENSDART00000142560"; transcript_version "2"; exon_number "6"; gene_name "pdxkb"; gene_source "ensembl_havana"; gene_biotype "protein_coding"; transcript_name "pdxkb-201"; transcript_source "ensembl_havana"; transcript_biotype "protein_coding"; exon_id "ENSDARE00000383609"; exon_version "1";	chr1	46924367	46924467
chr1	ensembl_havana	exon	46896179	46896264	gene_id "ENSDARG00000036546"; gene_version "7"; transcript_id "ENSDART00000142560"; transcript_version "2"; exon_number "6"; gene_name "pdxkb"; gene_source "ensembl_havana"; gene_biotype "protein_coding"; transcript_name "pdxkb-201"; transcript_source "ensembl_havana"; transcript_biotype "protein_coding"; exon_id "ENSDARE00000383609"; exon_version "1";	chr1	46935359	46935459
chr1	ensembl_havana	exon	46896179	46896264	gene_id "ENSDARG00000036546"; gene_version "7"; transcript_id "ENSDART00000142560"; transcript_version "2"; exon_number "6"; gene_name "pdxkb"; gene_source "ensembl_havana"; gene_biotype "protein_coding"; transcript_name "pdxkb-201"; transcript_source "ensembl_havana"; transcript_biotype "protein_coding"; exon_id "ENSDARE00000383609"; exon_version "1";	chr1	46931708	46931807
chr1	ensembl_havana	CDS	46896179	46896264	gene_id "ENSDARG00000036546"; gene_version "7"; transcript_id "ENSDART00000142560"; transcript_version "2"; exon_number "6"; gene_name "pdxkb"; gene_source "ensembl_havana"; gene_biotype "protein_coding"; transcript_name "pdxkb-201"; transcript_source "ensembl_havana"; transcript_biotype "protein_coding"; protein_id "ENSDARP00000123040"; protein_version "1";	chr1	46924367	46924467
chr1	ensembl_havana	CDS	46896179	46896264	gene_id "ENSDARG00000036546"; gene_version "7"; transcript_id "ENSDART00000142560"; transcript_version "2"; exon_number "6"; gene_name "pdxkb"; gene_source "ensembl_havana"; gene_biotype "protein_coding"; transcript_name "pdxkb-201"; transcript_source "ensembl_havana"; transcript_biotype "protein_coding"; protein_id "ENSDARP00000123040"; protein_version "1";	chr1	46935359	46935459
chr1	ensembl_havana	CDS	46896179	46896264	gene_id "ENSDARG00000036546"; gene_version "7"; transcript_id "ENSDART00000142560"; transcript_version "2"; exon_number "6"; gene_name "pdxkb"; gene_source "ensembl_havana"; gene_biotype "protein_coding"; transcript_name "pdxkb-201"; transcript_source "ensembl_havana"; transcript_biotype "protein_coding"; protein_id "ENSDARP00000123040"; protein_version "1";	chr1	46931708	46931807
chr1	ensembl_havana	exon	46895957	46896002	gene_id "ENSDARG00000036546"; gene_version "7"; transcript_id "ENSDART00000142560"; transcript_version "2"; exon_number "7"; gene_name "pdxkb"; gene_source "ensembl_havana"; gene_biotype "protein_coding"; transcript_name "pdxkb-201"; transcript_source "ensembl_havana"; transcript_biotype "protein_coding"; exon_id "ENSDARE00000383607"; exon_version "1";	chr1	46924367	46924467
chr1	ensembl_havana	exon	46895957	46896002	gene_id "ENSDARG00000036546"; gene_version "7"; transcript_id "ENSDART00000142560"; transcript_version "2"; exon_number "7"; gene_name "pdxkb"; gene_source "ensembl_havana"; gene_biotype "protein_coding"; transcript_name "pdxkb-201"; transcript_source "ensembl_havana"; transcript_biotype "protein_coding"; exon_id "ENSDARE00000383607"; exon_version "1";	chr1	46935359	46935459
chr1	ensembl_havana	exon	46895957	46896002	gene_id "ENSDARG00000036546"; gene_version "7"; transcript_id "ENSDART00000142560"; transcript_version "2"; exon_number "7"; gene_name "pdxkb"; gene_source "ensembl_havana"; gene_biotype "protein_coding"; transcript_name "pdxkb-201"; transcript_source "ensembl_havana"; transcript_biotype "protein_coding"; exon_id "ENSDARE00000383607"; exon_version "1";	chr1	46931708	46931807
chr1	ensembl_havana	CDS	46895957	46896002	gene_id "ENSDARG00000036546"; gene_version "7"; transcript_id "ENSDART00000142560"; transcript_version "2"; exon_number "7"; gene_name "pdxkb"; gene_source "ensembl_havana"; gene_biotype "protein_coding"; transcript_name "pdxkb-201"; transcript_source "ensembl_havana"; transcript_biotype "protein_coding"; protein_id "ENSDARP00000123040"; protein_version "1";	chr1	46924367	46924467
chr1	ensembl_havana	CDS	46895957	46896002	gene_id "ENSDARG00000036546"; gene_version "7"; transcript_id "ENSDART00000142560"; transcript_version "2"; exon_number "7"; gene_name "pdxkb"; gene_source "ensembl_havana"; gene_biotype "protein_coding"; transcript_name "pdxkb-201"; transcript_source "ensembl_havana"; transcript_biotype "protein_coding"; protein_id "ENSDARP00000123040"; protein_version "1";	chr1	46935359	46935459
chr1	ensembl_havana	CDS	46895957	46896002	gene_id "ENSDARG00000036546"; gene_version "7"; transcript_id "ENSDART00000142560"; transcript_version "2"; exon_number "7"; gene_name "pdxkb"; gene_source "ensembl_havana"; gene_biotype "protein_coding"; transcript_name "pdxkb-201"; transcript_source "ensembl_havana"; transcript_biotype "protein_coding"; protein_id "ENSDARP00000123040"; protein_version "1";	chr1	46931708	46931807
chr1	ensembl_havana	exon	46894741	46894852	gene_id "ENSDARG00000036546"; gene_version "7"; transcript_id "ENSDART00000142560"; transcript_version "2"; exon_number "8"; gene_name "pdxkb"; gene_source "ensembl_havana"; gene_biotype "protein_coding"; transcript_name "pdxkb-201"; transcript_source "ensembl_havana"; transcript_biotype "protein_coding"; exon_id "ENSDARE00001046091"; exon_version "1";	chr1	46924367	46924467
chr1	ensembl_havana	exon	46894741	46894852	gene_id "ENSDARG00000036546"; gene_version "7"; transcript_id "ENSDART00000142560"; transcript_version "2"; exon_number "8"; gene_name "pdxkb"; gene_source "ensembl_havana"; gene_biotype "protein_coding"; transcript_name "pdxkb-201"; transcript_source "ensembl_havana"; transcript_biotype "protein_coding"; exon_id "ENSDARE00001046091"; exon_version "1";	chr1	46935359	46935459
chr1	ensembl_havana	exon	46894741	46894852	gene_id "ENSDARG00000036546"; gene_version "7"; transcript_id "ENSDART00000142560"; transcript_version "2"; exon_number "8"; gene_name "pdxkb"; gene_source "ensembl_havana"; gene_biotype "protein_coding"; transcript_name "pdxkb-201"; transcript_source "ensembl_havana"; transcript_biotype "protein_coding"; exon_id "ENSDARE00001046091"; exon_version "1";	chr1	46931708	46931807
chr1	ensembl_havana	CDS	46894741	46894852	gene_id "ENSDARG00000036546"; gene_version "7"; transcript_id "ENSDART00000142560"; transcript_version "2"; exon_number "8"; gene_name "pdxkb"; gene_source "ensembl_havana"; gene_biotype "protein_coding"; transcript_name "pdxkb-201"; transcript_source "ensembl_havana"; transcript_biotype "protein_coding"; protein_id "ENSDARP00000123040"; protein_version "1";	chr1	46924367	46924467
chr1	ensembl_havana	CDS	46894741	46894852	gene_id "ENSDARG00000036546"; gene_version "7"; transcript_id "ENSDART00000142560"; transcript_version "2"; exon_number "8"; gene_name "pdxkb"; gene_source "ensembl_havana"; gene_biotype "protein_coding"; transcript_name "pdxkb-201"; transcript_source "ensembl_havana"; transcript_biotype "protein_coding"; protein_id "ENSDARP00000123040"; protein_version "1";	chr1	46935359	46935459
chr1	ensembl_havana	CDS	46894741	46894852	gene_id "ENSDARG00000036546"; gene_version "7"; transcript_id "ENSDART00000142560"; transcript_version "2"; exon_number "8"; gene_name "pdxkb"; gene_source "ensembl_havana"; gene_biotype "protein_coding"; transcript_name "pdxkb-201"; transcript_source "ensembl_havana"; transcript_biotype "protein_coding"; protein_id "ENSDARP00000123040"; protein_version "1";	chr1	46931708	46931807
chr1	ensembl_havana	exon	46891582	46891718	gene_id "ENSDARG00000036546"; gene_version "7"; transcript_id "ENSDART00000142560"; transcript_version "2"; exon_number "9"; gene_name "pdxkb"; gene_source "ensembl_havana"; gene_biotype "protein_coding"; transcript_name "pdxkb-201"; transcript_source "ensembl_havana"; transcript_biotype "protein_coding"; exon_id "ENSDARE00000383603"; exon_version "2";	chr1	46924367	46924467
chr1	ensembl_havana	exon	46891582	46891718	gene_id "ENSDARG00000036546"; gene_version "7"; transcript_id "ENSDART00000142560"; transcript_version "2"; exon_number "9"; gene_name "pdxkb"; gene_source "ensembl_havana"; gene_biotype "protein_coding"; transcript_name "pdxkb-201"; transcript_source "ensembl_havana"; transcript_biotype "protein_coding"; exon_id "ENSDARE00000383603"; exon_version "2";	chr1	46935359	46935459
chr1	ensembl_havana	exon	46891582	46891718	gene_id "ENSDARG00000036546"; gene_version "7"; transcript_id "ENSDART00000142560"; transcript_version "2"; exon_number "9"; gene_name "pdxkb"; gene_source "ensembl_havana"; gene_biotype "protein_coding"; transcript_name "pdxkb-201"; transcript_source "ensembl_havana"; transcript_biotype "protein_coding"; exon_id "ENSDARE00000383603"; exon_version "2";	chr1	46931708	46931807
chr1	ensembl_havana	CDS	46891582	46891718	gene_id "ENSDARG00000036546"; gene_version "7"; transcript_id "ENSDART00000142560"; transcript_version "2"; exon_number "9"; gene_name "pdxkb"; gene_source "ensembl_havana"; gene_biotype "protein_coding"; transcript_name "pdxkb-201"; transcript_source "ensembl_havana"; transcript_biotype "protein_coding"; protein_id "ENSDARP00000123040"; protein_version "1";	chr1	46924367	46924467
chr1	ensembl_havana	CDS	46891582	46891718	gene_id "ENSDARG00000036546"; gene_version "7"; transcript_id "ENSDART00000142560"; transcript_version "2"; exon_number "9"; gene_name "pdxkb"; gene_source "ensembl_havana"; gene_biotype "protein_coding"; transcript_name "pdxkb-201"; transcript_source "ensembl_havana"; transcript_biotype "protein_coding"; protein_id "ENSDARP00000123040"; protein_version "1";	chr1	46935359	46935459
chr1	ensembl_havana	CDS	46891582	46891718	gene_id "ENSDARG00000036546"; gene_version "7"; transcript_id "ENSDART00000142560"; transcript_version "2"; exon_number "9"; gene_name "pdxkb"; gene_source "ensembl_havana"; gene_biotype "protein_coding"; transcript_name "pdxkb-201"; transcript_source "ensembl_havana"; transcript_biotype "protein_coding"; protein_id "ENSDARP00000123040"; protein_version "1";	chr1	46931708	46931807
chr1	ensembl_havana	exon	46891408	46891474	gene_id "ENSDARG00000036546"; gene_version "7"; transcript_id "ENSDART00000142560"; transcript_version "2"; exon_number "10"; gene_name "pdxkb"; gene_source "ensembl_havana"; gene_biotype "protein_coding"; transcript_name "pdxkb-201"; transcript_source "ensembl_havana"; transcript_biotype "protein_coding"; exon_id "ENSDARE00000383601"; exon_version "1";	chr1	46924367	46924467
chr1	ensembl_havana	exon	46891408	46891474	gene_id "ENSDARG00000036546"; gene_version "7"; transcript_id "ENSDART00000142560"; transcript_version "2"; exon_number "10"; gene_name "pdxkb"; gene_source "ensembl_havana"; gene_biotype "protein_coding"; transcript_name "pdxkb-201"; transcript_source "ensembl_havana"; transcript_biotype "protein_coding"; exon_id "ENSDARE00000383601"; exon_version "1";	chr1	46935359	46935459
chr1	ensembl_havana	exon	46891408	46891474	gene_id "ENSDARG00000036546"; gene_version "7"; transcript_id "ENSDART00000142560"; transcript_version "2"; exon_number "10"; gene_name "pdxkb"; gene_source "ensembl_havana"; gene_biotype "protein_coding"; transcript_name "pdxkb-201"; transcript_source "ensembl_havana"; transcript_biotype "protein_coding"; exon_id "ENSDARE00000383601"; exon_version "1";	chr1	46931708	46931807
chr1	ensembl_havana	CDS	46891408	46891474	gene_id "ENSDARG00000036546"; gene_version "7"; transcript_id "ENSDART00000142560"; transcript_version "2"; exon_number "10"; gene_name "pdxkb"; gene_source "ensembl_havana"; gene_biotype "protein_coding"; transcript_name "pdxkb-201"; transcript_source "ensembl_havana"; transcript_biotype "protein_coding"; protein_id "ENSDARP00000123040"; protein_version "1";	chr1	46924367	46924467
chr1	ensembl_havana	CDS	46891408	46891474	gene_id "ENSDARG00000036546"; gene_version "7"; transcript_id "ENSDART00000142560"; transcript_version "2"; exon_number "10"; gene_name "pdxkb"; gene_source "ensembl_havana"; gene_biotype "protein_coding"; transcript_name "pdxkb-201"; transcript_source "ensembl_havana"; transcript_biotype "protein_coding"; protein_id "ENSDARP00000123040"; protein_version "1";	chr1	46935359	46935459
chr1	ensembl_havana	CDS	46891408	46891474	gene_id "ENSDARG00000036546"; gene_version "7"; transcript_id "ENSDART00000142560"; transcript_version "2"; exon_number "10"; gene_name "pdxkb"; gene_source "ensembl_havana"; gene_biotype "protein_coding"; transcript_name "pdxkb-201"; transcript_source "ensembl_havana"; transcript_biotype "protein_coding"; protein_id "ENSDARP00000123040"; protein_version "1";	chr1	46931708	46931807
chr1	ensembl_havana	exon	46888033	46888508	gene_id "ENSDARG00000036546"; gene_version "7"; transcript_id "ENSDART00000142560"; transcript_version "2"; exon_number "11"; gene_name "pdxkb"; gene_source "ensembl_havana"; gene_biotype "protein_coding"; transcript_name "pdxkb-201"; transcript_source "ensembl_havana"; transcript_biotype "protein_coding"; exon_id "ENSDARE00001021046"; exon_version "1";	chr1	46924367	46924467
chr1	ensembl_havana	exon	46888033	46888508	gene_id "ENSDARG00000036546"; gene_version "7"; transcript_id "ENSDART00000142560"; transcript_version "2"; exon_number "11"; gene_name "pdxkb"; gene_source "ensembl_havana"; gene_biotype "protein_coding"; transcript_name "pdxkb-201"; transcript_source "ensembl_havana"; transcript_biotype "protein_coding"; exon_id "ENSDARE00001021046"; exon_version "1";	chr1	46935359	46935459
chr1	ensembl_havana	exon	46888033	46888508	gene_id "ENSDARG00000036546"; gene_version "7"; transcript_id "ENSDART00000142560"; transcript_version "2"; exon_number "11"; gene_name "pdxkb"; gene_source "ensembl_havana"; gene_biotype "protein_coding"; transcript_name "pdxkb-201"; transcript_source "ensembl_havana"; transcript_biotype "protein_coding"; exon_id "ENSDARE00001021046"; exon_version "1";	chr1	46931708	46931807
chr1	ensembl_havana	CDS	46888399	46888508	gene_id "ENSDARG00000036546"; gene_version "7"; transcript_id "ENSDART00000142560"; transcript_version "2"; exon_number "11"; gene_name "pdxkb"; gene_source "ensembl_havana"; gene_biotype "protein_coding"; transcript_name "pdxkb-201"; transcript_source "ensembl_havana"; transcript_biotype "protein_coding"; protein_id "ENSDARP00000123040"; protein_version "1";	chr1	46924367	46924467
chr1	ensembl_havana	CDS	46888399	46888508	gene_id "ENSDARG00000036546"; gene_version "7"; transcript_id "ENSDART00000142560"; transcript_version "2"; exon_number "11"; gene_name "pdxkb"; gene_source "ensembl_havana"; gene_biotype "protein_coding"; transcript_name "pdxkb-201"; transcript_source "ensembl_havana"; transcript_biotype "protein_coding"; protein_id "ENSDARP00000123040"; protein_version "1";	chr1	46935359	46935459
chr1	ensembl_havana	CDS	46888399	46888508	gene_id "ENSDARG00000036546"; gene_version "7"; transcript_id "ENSDART00000142560"; transcript_version "2"; exon_number "11"; gene_name "pdxkb"; gene_source "ensembl_havana"; gene_biotype "protein_coding"; transcript_name "pdxkb-201"; transcript_source "ensembl_havana"; transcript_biotype "protein_coding"; protein_id "ENSDARP00000123040"; protein_version "1";	chr1	46931708	46931807
chr1	ensembl_havana	stop_codon	46888396	46888398	gene_id "ENSDARG00000036546"; gene_version "7"; transcript_id "ENSDART00000142560"; transcript_version "2"; exon_number "11"; gene_name "pdxkb"; gene_source "ensembl_havana"; gene_biotype "protein_coding"; transcript_name "pdxkb-201"; transcript_source "ensembl_havana"; transcript_biotype "protein_coding";	chr1	46924367	46924467
chr1	ensembl_havana	stop_codon	46888396	46888398	gene_id "ENSDARG00000036546"; gene_version "7"; transcript_id "ENSDART00000142560"; transcript_version "2"; exon_number "11"; gene_name "pdxkb"; gene_source "ensembl_havana"; gene_biotype "protein_coding"; transcript_name "pdxkb-201"; transcript_source "ensembl_havana"; transcript_biotype "protein_coding";	chr1	46935359	46935459
chr1	ensembl_havana	stop_codon	46888396	46888398	gene_id "ENSDARG00000036546"; gene_version "7"; transcript_id "ENSDART00000142560"; transcript_version "2"; exon_number "11"; gene_name "pdxkb"; gene_source "ensembl_havana"; gene_biotype "protein_coding"; transcript_name "pdxkb-201"; transcript_source "ensembl_havana"; transcript_biotype "protein_coding";	chr1	46931708	46931807
chr1	ensembl_havana	five_prime_utr	46924651	46924801	gene_id "ENSDARG00000036546"; gene_version "7"; transcript_id "ENSDART00000142560"; transcript_version "2"; gene_name "pdxkb"; gene_source "ensembl_havana"; gene_biotype "protein_coding"; transcript_name "pdxkb-201"; transcript_source "ensembl_havana"; transcript_biotype "protein_coding";	chr1	46924367	46924467
chr1	ensembl_havana	five_prime_utr	46924651	46924801	gene_id "ENSDARG00000036546"; gene_version "7"; transcript_id "ENSDART00000142560"; transcript_version "2"; gene_name "pdxkb"; gene_source "ensembl_havana"; gene_biotype "protein_coding"; transcript_name "pdxkb-201"; transcript_source "ensembl_havana"; transcript_biotype "protein_coding";	chr1	46935359	46935459
chr1	ensembl_havana	five_prime_utr	46924651	46924801	gene_id "ENSDARG00000036546"; gene_version "7"; transcript_id "ENSDART00000142560"; transcript_version "2"; gene_name "pdxkb"; gene_source "ensembl_havana"; gene_biotype "protein_coding"; transcript_name "pdxkb-201"; transcript_source "ensembl_havana"; transcript_biotype "protein_coding";	chr1	46931708	46931807
chr1	ensembl_havana	three_prime_utr	46888033	46888395	gene_id "ENSDARG00000036546"; gene_version "7"; transcript_id "ENSDART00000142560"; transcript_version "2"; gene_name "pdxkb"; gene_source "ensembl_havana"; gene_biotype "protein_coding"; transcript_name "pdxkb-201"; transcript_source "ensembl_havana"; transcript_biotype "protein_coding";	chr1	46924367	46924467
chr1	ensembl_havana	three_prime_utr	46888033	46888395	gene_id "ENSDARG00000036546"; gene_version "7"; transcript_id "ENSDART00000142560"; transcript_version "2"; gene_name "pdxkb"; gene_source "ensembl_havana"; gene_biotype "protein_coding"; transcript_name "pdxkb-201"; transcript_source "ensembl_havana"; transcript_biotype "protein_coding";	chr1	46935359	46935459
chr1	ensembl_havana	three_prime_utr	46888033	46888395	gene_id "ENSDARG00000036546"; gene_version "7"; transcript_id "ENSDART00000142560"; transcript_version "2"; gene_name "pdxkb"; gene_source "ensembl_havana"; gene_biotype "protein_coding"; transcript_name "pdxkb-201"; transcript_source "ensembl_havana"; transcript_biotype "protein_coding";	chr1	46931708	46931807
chr1	ensembl	gene	46945027	46945143	gene_id "ENSDARG00000116185"; gene_version "1"; gene_name "RF00001"; gene_source "ensembl"; gene_biotype "rRNA";	chr1	46924367	46924467
chr1	ensembl	gene	46945027	46945143	gene_id "ENSDARG00000116185"; gene_version "1"; gene_name "RF00001"; gene_source "ensembl"; gene_biotype "rRNA";	chr1	46935359	46935459
chr1	ensembl	gene	46945027	46945143	gene_id "ENSDARG00000116185"; gene_version "1"; gene_name "RF00001"; gene_source "ensembl"; gene_biotype "rRNA";	chr1	46931708	46931807
chr1	ensembl	transcript	46945027	46945143	gene_id "ENSDARG00000116185"; gene_version "1"; transcript_id "ENSDART00000190709"; transcript_version "1"; gene_name "RF00001"; gene_source "ensembl"; gene_biotype "rRNA"; transcript_name "RF00001.1857-201"; transcript_source "ensembl"; transcript_biotype "rRNA";	chr1	46924367	46924467
chr1	ensembl	transcript	46945027	46945143	gene_id "ENSDARG00000116185"; gene_version "1"; transcript_id "ENSDART00000190709"; transcript_version "1"; gene_name "RF00001"; gene_source "ensembl"; gene_biotype "rRNA"; transcript_name "RF00001.1857-201"; transcript_source "ensembl"; transcript_biotype "rRNA";	chr1	46935359	46935459
chr1	ensembl	transcript	46945027	46945143	gene_id "ENSDARG00000116185"; gene_version "1"; transcript_id "ENSDART00000190709"; transcript_version "1"; gene_name "RF00001"; gene_source "ensembl"; gene_biotype "rRNA"; transcript_name "RF00001.1857-201"; transcript_source "ensembl"; transcript_biotype "rRNA";	chr1	46931708	46931807
chr1	ensembl	exon	46945027	46945143	gene_id "ENSDARG00000116185"; gene_version "1"; transcript_id "ENSDART00000190709"; transcript_version "1"; exon_number "1"; gene_name "RF00001"; gene_source "ensembl"; gene_biotype "rRNA"; transcript_name "RF00001.1857-201"; transcript_source "ensembl"; transcript_biotype "rRNA"; exon_id "ENSDARE00001240398"; exon_version "1";	chr1	46924367	46924467
chr1	ensembl	exon	46945027	46945143	gene_id "ENSDARG00000116185"; gene_version "1"; transcript_id "ENSDART00000190709"; transcript_version "1"; exon_number "1"; gene_name "RF00001"; gene_source "ensembl"; gene_biotype "rRNA"; transcript_name "RF00001.1857-201"; transcript_source "ensembl"; transcript_biotype "rRNA"; exon_id "ENSDARE00001240398"; exon_version "1";	chr1	46935359	46935459
chr1	ensembl	exon	46945027	46945143	gene_id "ENSDARG00000116185"; gene_version "1"; transcript_id "ENSDART00000190709"; transcript_version "1"; exon_number "1"; gene_name "RF00001"; gene_source "ensembl"; gene_biotype "rRNA"; transcript_name "RF00001.1857-201"; transcript_source "ensembl"; transcript_biotype "rRNA"; exon_id "ENSDARE00001240398"; exon_version "1";	chr1	46931708	46931807
chr1	havana	gene	46948010	46957351	gene_id "ENSDARG00000036545"; gene_version "5"; gene_name "tmprss3b"; gene_source "havana"; gene_biotype "protein_coding";	chr1	46924367	46924467
chr1	havana	gene	46948010	46957351	gene_id "ENSDARG00000036545"; gene_version "5"; gene_name "tmprss3b"; gene_source "havana"; gene_biotype "protein_coding";	chr1	46935359	46935459
chr1	havana	gene	46948010	46957351	gene_id "ENSDARG00000036545"; gene_version "5"; gene_name "tmprss3b"; gene_source "havana"; gene_biotype "protein_coding";	chr1	46931708	46931807
chr1	havana	transcript	46948010	46957351	gene_id "ENSDARG00000036545"; gene_version "5"; transcript_id "ENSDART00000132843"; transcript_version "2"; gene_name "tmprss3b"; gene_source "havana"; gene_biotype "protein_coding"; transcript_name "tmprss3b-201"; transcript_source "havana"; transcript_biotype "protein_coding"; tag "cds_start_NF"; tag "mRNA_start_NF";	chr1	46924367	46924467
chr1	havana	transcript	46948010	46957351	gene_id "ENSDARG00000036545"; gene_version "5"; transcript_id "ENSDART00000132843"; transcript_version "2"; gene_name "tmprss3b"; gene_source "havana"; gene_biotype "protein_coding"; transcript_name "tmprss3b-201"; transcript_source "havana"; transcript_biotype "protein_coding"; tag "cds_start_NF"; tag "mRNA_start_NF";	chr1	46935359	46935459
chr1	havana	transcript	46948010	46957351	gene_id "ENSDARG00000036545"; gene_version "5"; transcript_id "ENSDART00000132843"; transcript_version "2"; gene_name "tmprss3b"; gene_source "havana"; gene_biotype "protein_coding"; transcript_name "tmprss3b-201"; transcript_source "havana"; transcript_biotype "protein_coding"; tag "cds_start_NF"; tag "mRNA_start_NF";	chr1	46931708	46931807
chr1	havana	exon	46948010	46948129	gene_id "ENSDARG00000036545"; gene_version "5"; transcript_id "ENSDART00000132843"; transcript_version "2"; exon_number "1"; gene_name "tmprss3b"; gene_source "havana"; gene_biotype "protein_coding"; transcript_name "tmprss3b-201"; transcript_source "havana"; transcript_biotype "protein_coding"; exon_id "ENSDARE00000383593"; exon_version "2"; tag "cds_start_NF"; tag "mRNA_start_NF";	chr1	46924367	46924467
chr1	havana	exon	46948010	46948129	gene_id "ENSDARG00000036545"; gene_version "5"; transcript_id "ENSDART00000132843"; transcript_version "2"; exon_number "1"; gene_name "tmprss3b"; gene_source "havana"; gene_biotype "protein_coding"; transcript_name "tmprss3b-201"; transcript_source "havana"; transcript_biotype "protein_coding"; exon_id "ENSDARE00000383593"; exon_version "2"; tag "cds_start_NF"; tag "mRNA_start_NF";	chr1	46935359	46935459
chr1	havana	exon	46948010	46948129	gene_id "ENSDARG00000036545"; gene_version "5"; transcript_id "ENSDART00000132843"; transcript_version "2"; exon_number "1"; gene_name "tmprss3b"; gene_source "havana"; gene_biotype "protein_coding"; transcript_name "tmprss3b-201"; transcript_source "havana"; transcript_biotype "protein_coding"; exon_id "ENSDARE00000383593"; exon_version "2"; tag "cds_start_NF"; tag "mRNA_start_NF";	chr1	46931708	46931807
chr1	havana	CDS	46948010	46948129	gene_id "ENSDARG00000036545"; gene_version "5"; transcript_id "ENSDART00000132843"; transcript_version "2"; exon_number "1"; gene_name "tmprss3b"; gene_source "havana"; gene_biotype "protein_coding"; transcript_name "tmprss3b-201"; transcript_source "havana"; transcript_biotype "protein_coding"; protein_id "ENSDARP00000121687"; protein_version "1"; tag "cds_start_NF"; tag "mRNA_start_NF";	chr1	46924367	46924467
chr1	havana	CDS	46948010	46948129	gene_id "ENSDARG00000036545"; gene_version "5"; transcript_id "ENSDART00000132843"; transcript_version "2"; exon_number "1"; gene_name "tmprss3b"; gene_source "havana"; gene_biotype "protein_coding"; transcript_name "tmprss3b-201"; transcript_source "havana"; transcript_biotype "protein_coding"; protein_id "ENSDARP00000121687"; protein_version "1"; tag "cds_start_NF"; tag "mRNA_start_NF";	chr1	46935359	46935459
chr1	havana	CDS	46948010	46948129	gene_id "ENSDARG00000036545"; gene_version "5"; transcript_id "ENSDART00000132843"; transcript_version "2"; exon_number "1"; gene_name "tmprss3b"; gene_source "havana"; gene_biotype "protein_coding"; transcript_name "tmprss3b-201"; transcript_source "havana"; transcript_biotype "protein_coding"; protein_id "ENSDARP00000121687"; protein_version "1"; tag "cds_start_NF"; tag "mRNA_start_NF";	chr1	46931708	46931807
chr1	havana	exon	46948701	46948824	gene_id "ENSDARG00000036545"; gene_version "5"; transcript_id "ENSDART00000132843"; transcript_version "2"; exon_number "2"; gene_name "tmprss3b"; gene_source "havana"; gene_biotype "protein_coding"; transcript_name "tmprss3b-201"; transcript_source "havana"; transcript_biotype "protein_coding"; exon_id "ENSDARE00000383591"; exon_version "1"; tag "cds_start_NF"; tag "mRNA_start_NF";	chr1	46924367	46924467
chr1	havana	exon	46948701	46948824	gene_id "ENSDARG00000036545"; gene_version "5"; transcript_id "ENSDART00000132843"; transcript_version "2"; exon_number "2"; gene_name "tmprss3b"; gene_source "havana"; gene_biotype "protein_coding"; transcript_name "tmprss3b-201"; transcript_source "havana"; transcript_biotype "protein_coding"; exon_id "ENSDARE00000383591"; exon_version "1"; tag "cds_start_NF"; tag "mRNA_start_NF";	chr1	46935359	46935459
chr1	havana	exon	46948701	46948824	gene_id "ENSDARG00000036545"; gene_version "5"; transcript_id "ENSDART00000132843"; transcript_version "2"; exon_number "2"; gene_name "tmprss3b"; gene_source "havana"; gene_biotype "protein_coding"; transcript_name "tmprss3b-201"; transcript_source "havana"; transcript_biotype "protein_coding"; exon_id "ENSDARE00000383591"; exon_version "1"; tag "cds_start_NF"; tag "mRNA_start_NF";	chr1	46931708	46931807
chr1	havana	CDS	46948701	46948824	gene_id "ENSDARG00000036545"; gene_version "5"; transcript_id "ENSDART00000132843"; transcript_version "2"; exon_number "2"; gene_name "tmprss3b"; gene_source "havana"; gene_biotype "protein_coding"; transcript_name "tmprss3b-201"; transcript_source "havana"; transcript_biotype "protein_coding"; protein_id "ENSDARP00000121687"; protein_version "1"; tag "cds_start_NF"; tag "mRNA_start_NF";	chr1	46924367	46924467
chr1	havana	CDS	46948701	46948824	gene_id "ENSDARG00000036545"; gene_version "5"; transcript_id "ENSDART00000132843"; transcript_version "2"; exon_number "2"; gene_name "tmprss3b"; gene_source "havana"; gene_biotype "protein_coding"; transcript_name "tmprss3b-201"; transcript_source "havana"; transcript_biotype "protein_coding"; protein_id "ENSDARP00000121687"; protein_version "1"; tag "cds_start_NF"; tag "mRNA_start_NF";	chr1	46935359	46935459
chr1	havana	CDS	46948701	46948824	gene_id "ENSDARG00000036545"; gene_version "5"; transcript_id "ENSDART00000132843"; transcript_version "2"; exon_number "2"; gene_name "tmprss3b"; gene_source "havana"; gene_biotype "protein_coding"; transcript_name "tmprss3b-201"; transcript_source "havana"; transcript_biotype "protein_coding"; protein_id "ENSDARP00000121687"; protein_version "1"; tag "cds_start_NF"; tag "mRNA_start_NF";	chr1	46931708	46931807
chr1	havana	exon	46954640	46954792	gene_id "ENSDARG00000036545"; gene_version "5"; transcript_id "ENSDART00000132843"; transcript_version "2"; exon_number "3"; gene_name "tmprss3b"; gene_source "havana"; gene_biotype "protein_coding"; transcript_name "tmprss3b-201"; transcript_source "havana"; transcript_biotype "protein_coding"; exon_id "ENSDARE00001007541"; exon_version "1"; tag "cds_start_NF"; tag "mRNA_start_NF";	chr1	46924367	46924467
chr1	havana	exon	46954640	46954792	gene_id "ENSDARG00000036545"; gene_version "5"; transcript_id "ENSDART00000132843"; transcript_version "2"; exon_number "3"; gene_name "tmprss3b"; gene_source "havana"; gene_biotype "protein_coding"; transcript_name "tmprss3b-201"; transcript_source "havana"; transcript_biotype "protein_coding"; exon_id "ENSDARE00001007541"; exon_version "1"; tag "cds_start_NF"; tag "mRNA_start_NF";	chr1	46935359	46935459
chr1	havana	exon	46954640	46954792	gene_id "ENSDARG00000036545"; gene_version "5"; transcript_id "ENSDART00000132843"; transcript_version "2"; exon_number "3"; gene_name "tmprss3b"; gene_source "havana"; gene_biotype "protein_coding"; transcript_name "tmprss3b-201"; transcript_source "havana"; transcript_biotype "protein_coding"; exon_id "ENSDARE00001007541"; exon_version "1"; tag "cds_start_NF"; tag "mRNA_start_NF";	chr1	46931708	46931807
chr1	havana	CDS	46954640	46954792	gene_id "ENSDARG00000036545"; gene_version "5"; transcript_id "ENSDART00000132843"; transcript_version "2"; exon_number "3"; gene_name "tmprss3b"; gene_source "havana"; gene_biotype "protein_coding"; transcript_name "tmprss3b-201"; transcript_source "havana"; transcript_biotype "protein_coding"; protein_id "ENSDARP00000121687"; protein_version "1"; tag "cds_start_NF"; tag "mRNA_start_NF";	chr1	46924367	46924467
chr1	havana	CDS	46954640	46954792	gene_id "ENSDARG00000036545"; gene_version "5"; transcript_id "ENSDART00000132843"; transcript_version "2"; exon_number "3"; gene_name "tmprss3b"; gene_source "havana"; gene_biotype "protein_coding"; transcript_name "tmprss3b-201"; transcript_source "havana"; transcript_biotype "protein_coding"; protein_id "ENSDARP00000121687"; protein_version "1"; tag "cds_start_NF"; tag "mRNA_start_NF";	chr1	46935359	46935459
chr1	havana	CDS	46954640	46954792	gene_id "ENSDARG00000036545"; gene_version "5"; transcript_id "ENSDART00000132843"; transcript_version "2"; exon_number "3"; gene_name "tmprss3b"; gene_source "havana"; gene_biotype "protein_coding"; transcript_name "tmprss3b-201"; transcript_source "havana"; transcript_biotype "protein_coding"; protein_id "ENSDARP00000121687"; protein_version "1"; tag "cds_start_NF"; tag "mRNA_start_NF";	chr1	46931708	46931807
chr1	havana	exon	46956114	46956283	gene_id "ENSDARG00000036545"; gene_version "5"; transcript_id "ENSDART00000132843"; transcript_version "2"; exon_number "4"; gene_name "tmprss3b"; gene_source "havana"; gene_biotype "protein_coding"; transcript_name "tmprss3b-201"; transcript_source "havana"; transcript_biotype "protein_coding"; exon_id "ENSDARE00000383587"; exon_version "1"; tag "cds_start_NF"; tag "mRNA_start_NF";	chr1	46924367	46924467
chr1	havana	exon	46956114	46956283	gene_id "ENSDARG00000036545"; gene_version "5"; transcript_id "ENSDART00000132843"; transcript_version "2"; exon_number "4"; gene_name "tmprss3b"; gene_source "havana"; gene_biotype "protein_coding"; transcript_name "tmprss3b-201"; transcript_source "havana"; transcript_biotype "protein_coding"; exon_id "ENSDARE00000383587"; exon_version "1"; tag "cds_start_NF"; tag "mRNA_start_NF";	chr1	46935359	46935459
chr1	havana	exon	46956114	46956283	gene_id "ENSDARG00000036545"; gene_version "5"; transcript_id "ENSDART00000132843"; transcript_version "2"; exon_number "4"; gene_name "tmprss3b"; gene_source "havana"; gene_biotype "protein_coding"; transcript_name "tmprss3b-201"; transcript_source "havana"; transcript_biotype "protein_coding"; exon_id "ENSDARE00000383587"; exon_version "1"; tag "cds_start_NF"; tag "mRNA_start_NF";	chr1	46931708	46931807
chr1	havana	CDS	46956114	46956283	gene_id "ENSDARG00000036545"; gene_version "5"; transcript_id "ENSDART00000132843"; transcript_version "2"; exon_number "4"; gene_name "tmprss3b"; gene_source "havana"; gene_biotype "protein_coding"; transcript_name "tmprss3b-201"; transcript_source "havana"; transcript_biotype "protein_coding"; protein_id "ENSDARP00000121687"; protein_version "1"; tag "cds_start_NF"; tag "mRNA_start_NF";	chr1	46924367	46924467
chr1	havana	CDS	46956114	46956283	gene_id "ENSDARG00000036545"; gene_version "5"; transcript_id "ENSDART00000132843"; transcript_version "2"; exon_number "4"; gene_name "tmprss3b"; gene_source "havana"; gene_biotype "protein_coding"; transcript_name "tmprss3b-201"; transcript_source "havana"; transcript_biotype "protein_coding"; protein_id "ENSDARP00000121687"; protein_version "1"; tag "cds_start_NF"; tag "mRNA_start_NF";	chr1	46935359	46935459
chr1	havana	CDS	46956114	46956283	gene_id "ENSDARG00000036545"; gene_version "5"; transcript_id "ENSDART00000132843"; transcript_version "2"; exon_number "4"; gene_name "tmprss3b"; gene_source "havana"; gene_biotype "protein_coding"; transcript_name "tmprss3b-201"; transcript_source "havana"; transcript_biotype "protein_coding"; protein_id "ENSDARP00000121687"; protein_version "1"; tag "cds_start_NF"; tag "mRNA_start_NF";	chr1	46931708	46931807
chr1	havana	exon	46956364	46956456	gene_id "ENSDARG00000036545"; gene_version "5"; transcript_id "ENSDART00000132843"; transcript_version "2"; exon_number "5"; gene_name "tmprss3b"; gene_source "havana"; gene_biotype "protein_coding"; transcript_name "tmprss3b-201"; transcript_source "havana"; transcript_biotype "protein_coding"; exon_id "ENSDARE00001032577"; exon_version "1"; tag "cds_start_NF"; tag "mRNA_start_NF";	chr1	46924367	46924467
chr1	havana	exon	46956364	46956456	gene_id "ENSDARG00000036545"; gene_version "5"; transcript_id "ENSDART00000132843"; transcript_version "2"; exon_number "5"; gene_name "tmprss3b"; gene_source "havana"; gene_biotype "protein_coding"; transcript_name "tmprss3b-201"; transcript_source "havana"; transcript_biotype "protein_coding"; exon_id "ENSDARE00001032577"; exon_version "1"; tag "cds_start_NF"; tag "mRNA_start_NF";	chr1	46935359	46935459
chr1	havana	exon	46956364	46956456	gene_id "ENSDARG00000036545"; gene_version "5"; transcript_id "ENSDART00000132843"; transcript_version "2"; exon_number "5"; gene_name "tmprss3b"; gene_source "havana"; gene_biotype "protein_coding"; transcript_name "tmprss3b-201"; transcript_source "havana"; transcript_biotype "protein_coding"; exon_id "ENSDARE00001032577"; exon_version "1"; tag "cds_start_NF"; tag "mRNA_start_NF";	chr1	46931708	46931807
chr1	havana	CDS	46956364	46956456	gene_id "ENSDARG00000036545"; gene_version "5"; transcript_id "ENSDART00000132843"; transcript_version "2"; exon_number "5"; gene_name "tmprss3b"; gene_source "havana"; gene_biotype "protein_coding"; transcript_name "tmprss3b-201"; transcript_source "havana"; transcript_biotype "protein_coding"; protein_id "ENSDARP00000121687"; protein_version "1"; tag "cds_start_NF"; tag "mRNA_start_NF";	chr1	46924367	46924467
chr1	havana	CDS	46956364	46956456	gene_id "ENSDARG00000036545"; gene_version "5"; transcript_id "ENSDART00000132843"; transcript_version "2"; exon_number "5"; gene_name "tmprss3b"; gene_source "havana"; gene_biotype "protein_coding"; transcript_name "tmprss3b-201"; transcript_source "havana"; transcript_biotype "protein_coding"; protein_id "ENSDARP00000121687"; protein_version "1"; tag "cds_start_NF"; tag "mRNA_start_NF";	chr1	46935359	46935459
chr1	havana	CDS	46956364	46956456	gene_id "ENSDARG00000036545"; gene_version "5"; transcript_id "ENSDART00000132843"; transcript_version "2"; exon_number "5"; gene_name "tmprss3b"; gene_source "havana"; gene_biotype "protein_coding"; transcript_name "tmprss3b-201"; transcript_source "havana"; transcript_biotype "protein_coding"; protein_id "ENSDARP00000121687"; protein_version "1"; tag "cds_start_NF"; tag "mRNA_start_NF";	chr1	46931708	46931807
chr1	havana	exon	46956591	46956715	gene_id "ENSDARG00000036545"; gene_version "5"; transcript_id "ENSDART00000132843"; transcript_version "2"; exon_number "6"; gene_name "tmprss3b"; gene_source "havana"; gene_biotype "protein_coding"; transcript_name "tmprss3b-201"; transcript_source "havana"; transcript_biotype "protein_coding"; exon_id "ENSDARE00000383581"; exon_version "1"; tag "cds_start_NF"; tag "mRNA_start_NF";	chr1	46924367	46924467
chr1	havana	exon	46956591	46956715	gene_id "ENSDARG00000036545"; gene_version "5"; transcript_id "ENSDART00000132843"; transcript_version "2"; exon_number "6"; gene_name "tmprss3b"; gene_source "havana"; gene_biotype "protein_coding"; transcript_name "tmprss3b-201"; transcript_source "havana"; transcript_biotype "protein_coding"; exon_id "ENSDARE00000383581"; exon_version "1"; tag "cds_start_NF"; tag "mRNA_start_NF";	chr1	46935359	46935459
chr1	havana	exon	46956591	46956715	gene_id "ENSDARG00000036545"; gene_version "5"; transcript_id "ENSDART00000132843"; transcript_version "2"; exon_number "6"; gene_name "tmprss3b"; gene_source "havana"; gene_biotype "protein_coding"; transcript_name "tmprss3b-201"; transcript_source "havana"; transcript_biotype "protein_coding"; exon_id "ENSDARE00000383581"; exon_version "1"; tag "cds_start_NF"; tag "mRNA_start_NF";	chr1	46931708	46931807
chr1	havana	CDS	46956591	46956715	gene_id "ENSDARG00000036545"; gene_version "5"; transcript_id "ENSDART00000132843"; transcript_version "2"; exon_number "6"; gene_name "tmprss3b"; gene_source "havana"; gene_biotype "protein_coding"; transcript_name "tmprss3b-201"; transcript_source "havana"; transcript_biotype "protein_coding"; protein_id "ENSDARP00000121687"; protein_version "1"; tag "cds_start_NF"; tag "mRNA_start_NF";	chr1	46924367	46924467
chr1	havana	CDS	46956591	46956715	gene_id "ENSDARG00000036545"; gene_version "5"; transcript_id "ENSDART00000132843"; transcript_version "2"; exon_number "6"; gene_name "tmprss3b"; gene_source "havana"; gene_biotype "protein_coding"; transcript_name "tmprss3b-201"; transcript_source "havana"; transcript_biotype "protein_coding"; protein_id "ENSDARP00000121687"; protein_version "1"; tag "cds_start_NF"; tag "mRNA_start_NF";	chr1	46935359	46935459
chr1	havana	CDS	46956591	46956715	gene_id "ENSDARG00000036545"; gene_version "5"; transcript_id "ENSDART00000132843"; transcript_version "2"; exon_number "6"; gene_name "tmprss3b"; gene_source "havana"; gene_biotype "protein_coding"; transcript_name "tmprss3b-201"; transcript_source "havana"; transcript_biotype "protein_coding"; protein_id "ENSDARP00000121687"; protein_version "1"; tag "cds_start_NF"; tag "mRNA_start_NF";	chr1	46931708	46931807
chr1	havana	exon	46957157	46957351	gene_id "ENSDARG00000036545"; gene_version "5"; transcript_id "ENSDART00000132843"; transcript_version "2"; exon_number "7"; gene_name "tmprss3b"; gene_source "havana"; gene_biotype "protein_coding"; transcript_name "tmprss3b-201"; transcript_source "havana"; transcript_biotype "protein_coding"; exon_id "ENSDARE00001022254"; exon_version "1"; tag "cds_start_NF"; tag "mRNA_start_NF";	chr1	46924367	46924467
chr1	havana	exon	46957157	46957351	gene_id "ENSDARG00000036545"; gene_version "5"; transcript_id "ENSDART00000132843"; transcript_version "2"; exon_number "7"; gene_name "tmprss3b"; gene_source "havana"; gene_biotype "protein_coding"; transcript_name "tmprss3b-201"; transcript_source "havana"; transcript_biotype "protein_coding"; exon_id "ENSDARE00001022254"; exon_version "1"; tag "cds_start_NF"; tag "mRNA_start_NF";	chr1	46935359	46935459
chr1	havana	exon	46957157	46957351	gene_id "ENSDARG00000036545"; gene_version "5"; transcript_id "ENSDART00000132843"; transcript_version "2"; exon_number "7"; gene_name "tmprss3b"; gene_source "havana"; gene_biotype "protein_coding"; transcript_name "tmprss3b-201"; transcript_source "havana"; transcript_biotype "protein_coding"; exon_id "ENSDARE00001022254"; exon_version "1"; tag "cds_start_NF"; tag "mRNA_start_NF";	chr1	46931708	46931807
chr1	havana	CDS	46957157	46957348	gene_id "ENSDARG00000036545"; gene_version "5"; transcript_id "ENSDART00000132843"; transcript_version "2"; exon_number "7"; gene_name "tmprss3b"; gene_source "havana"; gene_biotype "protein_coding"; transcript_name "tmprss3b-201"; transcript_source "havana"; transcript_biotype "protein_coding"; protein_id "ENSDARP00000121687"; protein_version "1"; tag "cds_start_NF"; tag "mRNA_start_NF";	chr1	46924367	46924467
chr1	havana	CDS	46957157	46957348	gene_id "ENSDARG00000036545"; gene_version "5"; transcript_id "ENSDART00000132843"; transcript_version "2"; exon_number "7"; gene_name "tmprss3b"; gene_source "havana"; gene_biotype "protein_coding"; transcript_name "tmprss3b-201"; transcript_source "havana"; transcript_biotype "protein_coding"; protein_id "ENSDARP00000121687"; protein_version "1"; tag "cds_start_NF"; tag "mRNA_start_NF";	chr1	46935359	46935459
chr1	havana	CDS	46957157	46957348	gene_id "ENSDARG00000036545"; gene_version "5"; transcript_id "ENSDART00000132843"; transcript_version "2"; exon_number "7"; gene_name "tmprss3b"; gene_source "havana"; gene_biotype "protein_coding"; transcript_name "tmprss3b-201"; transcript_source "havana"; transcript_biotype "protein_coding"; protein_id "ENSDARP00000121687"; protein_version "1"; tag "cds_start_NF"; tag "mRNA_start_NF";	chr1	46931708	46931807
chr1	havana	stop_codon	46957349	46957351	gene_id "ENSDARG00000036545"; gene_version "5"; transcript_id "ENSDART00000132843"; transcript_version "2"; exon_number "7"; gene_name "tmprss3b"; gene_source "havana"; gene_biotype "protein_coding"; transcript_name "tmprss3b-201"; transcript_source "havana"; transcript_biotype "protein_coding"; tag "cds_start_NF"; tag "mRNA_start_NF";	chr1	46924367	46924467
chr1	havana	stop_codon	46957349	46957351	gene_id "ENSDARG00000036545"; gene_version "5"; transcript_id "ENSDART00000132843"; transcript_version "2"; exon_number "7"; gene_name "tmprss3b"; gene_source "havana"; gene_biotype "protein_coding"; transcript_name "tmprss3b-201"; transcript_source "havana"; transcript_biotype "protein_coding"; tag "cds_start_NF"; tag "mRNA_start_NF";	chr1	46935359	46935459
chr1	havana	stop_codon	46957349	46957351	gene_id "ENSDARG00000036545"; gene_version "5"; transcript_id "ENSDART00000132843"; transcript_version "2"; exon_number "7"; gene_name "tmprss3b"; gene_source "havana"; gene_biotype "protein_coding"; transcript_name "tmprss3b-201"; transcript_source "havana"; transcript_biotype "protein_coding"; tag "cds_start_NF"; tag "mRNA_start_NF";	chr1	46931708	46931807
chr1	ensembl_havana	gene	46963993	46984142	gene_id "ENSDARG00000036542"; gene_version "8"; gene_name "pknox1.2"; gene_source "ensembl_havana"; gene_biotype "protein_coding";	chr1	46924367	46924467
chr1	ensembl_havana	gene	46963993	46984142	gene_id "ENSDARG00000036542"; gene_version "8"; gene_name "pknox1.2"; gene_source "ensembl_havana"; gene_biotype "protein_coding";	chr1	46935359	46935459
chr1	ensembl_havana	gene	46963993	46984142	gene_id "ENSDARG00000036542"; gene_version "8"; gene_name "pknox1.2"; gene_source "ensembl_havana"; gene_biotype "protein_coding";	chr1	46931708	46931807
chr1	havana	transcript	46963993	46984142	gene_id "ENSDARG00000036542"; gene_version "8"; transcript_id "ENSDART00000125032"; transcript_version "3"; gene_name "pknox1.2"; gene_source "ensembl_havana"; gene_biotype "protein_coding"; transcript_name "pknox1.2-201"; transcript_source "havana"; transcript_biotype "protein_coding";	chr1	46924367	46924467
chr1	havana	transcript	46963993	46984142	gene_id "ENSDARG00000036542"; gene_version "8"; transcript_id "ENSDART00000125032"; transcript_version "3"; gene_name "pknox1.2"; gene_source "ensembl_havana"; gene_biotype "protein_coding"; transcript_name "pknox1.2-201"; transcript_source "havana"; transcript_biotype "protein_coding";	chr1	46935359	46935459
chr1	havana	transcript	46963993	46984142	gene_id "ENSDARG00000036542"; gene_version "8"; transcript_id "ENSDART00000125032"; transcript_version "3"; gene_name "pknox1.2"; gene_source "ensembl_havana"; gene_biotype "protein_coding"; transcript_name "pknox1.2-201"; transcript_source "havana"; transcript_biotype "protein_coding";	chr1	46931708	46931807
chr1	havana	exon	46984062	46984142	gene_id "ENSDARG00000036542"; gene_version "8"; transcript_id "ENSDART00000125032"; transcript_version "3"; exon_number "1"; gene_name "pknox1.2"; gene_source "ensembl_havana"; gene_biotype "protein_coding"; transcript_name "pknox1.2-201"; transcript_source "havana"; transcript_biotype "protein_coding"; exon_id "ENSDARE00001020411"; exon_version "1";	chr1	46935359	46935459
chr1	havana	exon	46981084	46981197	gene_id "ENSDARG00000036542"; gene_version "8"; transcript_id "ENSDART00000125032"; transcript_version "3"; exon_number "2"; gene_name "pknox1.2"; gene_source "ensembl_havana"; gene_biotype "protein_coding"; transcript_name "pknox1.2-201"; transcript_source "havana"; transcript_biotype "protein_coding"; exon_id "ENSDARE00000995588"; exon_version "1";	chr1	46935359	46935459
chr1	havana	exon	46981084	46981197	gene_id "ENSDARG00000036542"; gene_version "8"; transcript_id "ENSDART00000125032"; transcript_version "3"; exon_number "2"; gene_name "pknox1.2"; gene_source "ensembl_havana"; gene_biotype "protein_coding"; transcript_name "pknox1.2-201"; transcript_source "havana"; transcript_biotype "protein_coding"; exon_id "ENSDARE00000995588"; exon_version "1";	chr1	46931708	46931807
chr1	havana	CDS	46981084	46981134	gene_id "ENSDARG00000036542"; gene_version "8"; transcript_id "ENSDART00000125032"; transcript_version "3"; exon_number "2"; gene_name "pknox1.2"; gene_source "ensembl_havana"; gene_biotype "protein_coding"; transcript_name "pknox1.2-201"; transcript_source "havana"; transcript_biotype "protein_coding"; protein_id "ENSDARP00000111389"; protein_version "2";	chr1	46935359	46935459
chr1	havana	CDS	46981084	46981134	gene_id "ENSDARG00000036542"; gene_version "8"; transcript_id "ENSDART00000125032"; transcript_version "3"; exon_number "2"; gene_name "pknox1.2"; gene_source "ensembl_havana"; gene_biotype "protein_coding"; transcript_name "pknox1.2-201"; transcript_source "havana"; transcript_biotype "protein_coding"; protein_id "ENSDARP00000111389"; protein_version "2";	chr1	46931708	46931807
chr1	havana	start_codon	46981132	46981134	gene_id "ENSDARG00000036542"; gene_version "8"; transcript_id "ENSDART00000125032"; transcript_version "3"; exon_number "2"; gene_name "pknox1.2"; gene_source "ensembl_havana"; gene_biotype "protein_coding"; transcript_name "pknox1.2-201"; transcript_source "havana"; transcript_biotype "protein_coding";	chr1	46935359	46935459
chr1	havana	start_codon	46981132	46981134	gene_id "ENSDARG00000036542"; gene_version "8"; transcript_id "ENSDART00000125032"; transcript_version "3"; exon_number "2"; gene_name "pknox1.2"; gene_source "ensembl_havana"; gene_biotype "protein_coding"; transcript_name "pknox1.2-201"; transcript_source "havana"; transcript_biotype "protein_coding";	chr1	46931708	46931807
chr1	havana	exon	46977965	46978125	gene_id "ENSDARG00000036542"; gene_version "8"; transcript_id "ENSDART00000125032"; transcript_version "3"; exon_number "3"; gene_name "pknox1.2"; gene_source "ensembl_havana"; gene_biotype "protein_coding"; transcript_name "pknox1.2-201"; transcript_source "havana"; transcript_biotype "protein_coding"; exon_id "ENSDARE00000724313"; exon_version "1";	chr1	46935359	46935459
chr1	havana	exon	46977965	46978125	gene_id "ENSDARG00000036542"; gene_version "8"; transcript_id "ENSDART00000125032"; transcript_version "3"; exon_number "3"; gene_name "pknox1.2"; gene_source "ensembl_havana"; gene_biotype "protein_coding"; transcript_name "pknox1.2-201"; transcript_source "havana"; transcript_biotype "protein_coding"; exon_id "ENSDARE00000724313"; exon_version "1";	chr1	46931708	46931807
chr1	havana	CDS	46977965	46978125	gene_id "ENSDARG00000036542"; gene_version "8"; transcript_id "ENSDART00000125032"; transcript_version "3"; exon_number "3"; gene_name "pknox1.2"; gene_source "ensembl_havana"; gene_biotype "protein_coding"; transcript_name "pknox1.2-201"; transcript_source "havana"; transcript_biotype "protein_coding"; protein_id "ENSDARP00000111389"; protein_version "2";	chr1	46935359	46935459
chr1	havana	CDS	46977965	46978125	gene_id "ENSDARG00000036542"; gene_version "8"; transcript_id "ENSDART00000125032"; transcript_version "3"; exon_number "3"; gene_name "pknox1.2"; gene_source "ensembl_havana"; gene_biotype "protein_coding"; transcript_name "pknox1.2-201"; transcript_source "havana"; transcript_biotype "protein_coding"; protein_id "ENSDARP00000111389"; protein_version "2";	chr1	46931708	46931807
chr1	havana	exon	46975617	46975788	gene_id "ENSDARG00000036542"; gene_version "8"; transcript_id "ENSDART00000125032"; transcript_version "3"; exon_number "4"; gene_name "pknox1.2"; gene_source "ensembl_havana"; gene_biotype "protein_coding"; transcript_name "pknox1.2-201"; transcript_source "havana"; transcript_biotype "protein_coding"; exon_id "ENSDARE00000942127"; exon_version "1";	chr1	46935359	46935459
chr1	havana	exon	46975617	46975788	gene_id "ENSDARG00000036542"; gene_version "8"; transcript_id "ENSDART00000125032"; transcript_version "3"; exon_number "4"; gene_name "pknox1.2"; gene_source "ensembl_havana"; gene_biotype "protein_coding"; transcript_name "pknox1.2-201"; transcript_source "havana"; transcript_biotype "protein_coding"; exon_id "ENSDARE00000942127"; exon_version "1";	chr1	46931708	46931807
chr1	havana	CDS	46975617	46975788	gene_id "ENSDARG00000036542"; gene_version "8"; transcript_id "ENSDART00000125032"; transcript_version "3"; exon_number "4"; gene_name "pknox1.2"; gene_source "ensembl_havana"; gene_biotype "protein_coding"; transcript_name "pknox1.2-201"; transcript_source "havana"; transcript_biotype "protein_coding"; protein_id "ENSDARP00000111389"; protein_version "2";	chr1	46935359	46935459
chr1	havana	CDS	46975617	46975788	gene_id "ENSDARG00000036542"; gene_version "8"; transcript_id "ENSDART00000125032"; transcript_version "3"; exon_number "4"; gene_name "pknox1.2"; gene_source "ensembl_havana"; gene_biotype "protein_coding"; transcript_name "pknox1.2-201"; transcript_source "havana"; transcript_biotype "protein_coding"; protein_id "ENSDARP00000111389"; protein_version "2";	chr1	46931708	46931807
chr1	havana	exon	46974368	46974538	gene_id "ENSDARG00000036542"; gene_version "8"; transcript_id "ENSDART00000125032"; transcript_version "3"; exon_number "5"; gene_name "pknox1.2"; gene_source "ensembl_havana"; gene_biotype "protein_coding"; transcript_name "pknox1.2-201"; transcript_source "havana"; transcript_biotype "protein_coding"; exon_id "ENSDARE00000383566"; exon_version "1";	chr1	46924367	46924467
chr1	havana	exon	46974368	46974538	gene_id "ENSDARG00000036542"; gene_version "8"; transcript_id "ENSDART00000125032"; transcript_version "3"; exon_number "5"; gene_name "pknox1.2"; gene_source "ensembl_havana"; gene_biotype "protein_coding"; transcript_name "pknox1.2-201"; transcript_source "havana"; transcript_biotype "protein_coding"; exon_id "ENSDARE00000383566"; exon_version "1";	chr1	46935359	46935459
chr1	havana	exon	46974368	46974538	gene_id "ENSDARG00000036542"; gene_version "8"; transcript_id "ENSDART00000125032"; transcript_version "3"; exon_number "5"; gene_name "pknox1.2"; gene_source "ensembl_havana"; gene_biotype "protein_coding"; transcript_name "pknox1.2-201"; transcript_source "havana"; transcript_biotype "protein_coding"; exon_id "ENSDARE00000383566"; exon_version "1";	chr1	46931708	46931807
chr1	havana	CDS	46974368	46974538	gene_id "ENSDARG00000036542"; gene_version "8"; transcript_id "ENSDART00000125032"; transcript_version "3"; exon_number "5"; gene_name "pknox1.2"; gene_source "ensembl_havana"; gene_biotype "protein_coding"; transcript_name "pknox1.2-201"; transcript_source "havana"; transcript_biotype "protein_coding"; protein_id "ENSDARP00000111389"; protein_version "2";	chr1	46924367	46924467
chr1	havana	CDS	46974368	46974538	gene_id "ENSDARG00000036542"; gene_version "8"; transcript_id "ENSDART00000125032"; transcript_version "3"; exon_number "5"; gene_name "pknox1.2"; gene_source "ensembl_havana"; gene_biotype "protein_coding"; transcript_name "pknox1.2-201"; transcript_source "havana"; transcript_biotype "protein_coding"; protein_id "ENSDARP00000111389"; protein_version "2";	chr1	46935359	46935459
chr1	havana	CDS	46974368	46974538	gene_id "ENSDARG00000036542"; gene_version "8"; transcript_id "ENSDART00000125032"; transcript_version "3"; exon_number "5"; gene_name "pknox1.2"; gene_source "ensembl_havana"; gene_biotype "protein_coding"; transcript_name "pknox1.2-201"; transcript_source "havana"; transcript_biotype "protein_coding"; protein_id "ENSDARP00000111389"; protein_version "2";	chr1	46931708	46931807
chr1	havana	exon	46973758	46973872	gene_id "ENSDARG00000036542"; gene_version "8"; transcript_id "ENSDART00000125032"; transcript_version "3"; exon_number "6"; gene_name "pknox1.2"; gene_source "ensembl_havana"; gene_biotype "protein_coding"; transcript_name "pknox1.2-201"; transcript_source "havana"; transcript_biotype "protein_coding"; exon_id "ENSDARE00000383564"; exon_version "1";	chr1	46924367	46924467
chr1	havana	exon	46973758	46973872	gene_id "ENSDARG00000036542"; gene_version "8"; transcript_id "ENSDART00000125032"; transcript_version "3"; exon_number "6"; gene_name "pknox1.2"; gene_source "ensembl_havana"; gene_biotype "protein_coding"; transcript_name "pknox1.2-201"; transcript_source "havana"; transcript_biotype "protein_coding"; exon_id "ENSDARE00000383564"; exon_version "1";	chr1	46935359	46935459
chr1	havana	exon	46973758	46973872	gene_id "ENSDARG00000036542"; gene_version "8"; transcript_id "ENSDART00000125032"; transcript_version "3"; exon_number "6"; gene_name "pknox1.2"; gene_source "ensembl_havana"; gene_biotype "protein_coding"; transcript_name "pknox1.2-201"; transcript_source "havana"; transcript_biotype "protein_coding"; exon_id "ENSDARE00000383564"; exon_version "1";	chr1	46931708	46931807
chr1	havana	CDS	46973758	46973872	gene_id "ENSDARG00000036542"; gene_version "8"; transcript_id "ENSDART00000125032"; transcript_version "3"; exon_number "6"; gene_name "pknox1.2"; gene_source "ensembl_havana"; gene_biotype "protein_coding"; transcript_name "pknox1.2-201"; transcript_source "havana"; transcript_biotype "protein_coding"; protein_id "ENSDARP00000111389"; protein_version "2";	chr1	46924367	46924467
chr1	havana	CDS	46973758	46973872	gene_id "ENSDARG00000036542"; gene_version "8"; transcript_id "ENSDART00000125032"; transcript_version "3"; exon_number "6"; gene_name "pknox1.2"; gene_source "ensembl_havana"; gene_biotype "protein_coding"; transcript_name "pknox1.2-201"; transcript_source "havana"; transcript_biotype "protein_coding"; protein_id "ENSDARP00000111389"; protein_version "2";	chr1	46935359	46935459
chr1	havana	CDS	46973758	46973872	gene_id "ENSDARG00000036542"; gene_version "8"; transcript_id "ENSDART00000125032"; transcript_version "3"; exon_number "6"; gene_name "pknox1.2"; gene_source "ensembl_havana"; gene_biotype "protein_coding"; transcript_name "pknox1.2-201"; transcript_source "havana"; transcript_biotype "protein_coding"; protein_id "ENSDARP00000111389"; protein_version "2";	chr1	46931708	46931807
chr1	havana	exon	46971361	46971458	gene_id "ENSDARG00000036542"; gene_version "8"; transcript_id "ENSDART00000125032"; transcript_version "3"; exon_number "7"; gene_name "pknox1.2"; gene_source "ensembl_havana"; gene_biotype "protein_coding"; transcript_name "pknox1.2-201"; transcript_source "havana"; transcript_biotype "protein_coding"; exon_id "ENSDARE00000383562"; exon_version "1";	chr1	46924367	46924467
chr1	havana	exon	46971361	46971458	gene_id "ENSDARG00000036542"; gene_version "8"; transcript_id "ENSDART00000125032"; transcript_version "3"; exon_number "7"; gene_name "pknox1.2"; gene_source "ensembl_havana"; gene_biotype "protein_coding"; transcript_name "pknox1.2-201"; transcript_source "havana"; transcript_biotype "protein_coding"; exon_id "ENSDARE00000383562"; exon_version "1";	chr1	46935359	46935459
chr1	havana	exon	46971361	46971458	gene_id "ENSDARG00000036542"; gene_version "8"; transcript_id "ENSDART00000125032"; transcript_version "3"; exon_number "7"; gene_name "pknox1.2"; gene_source "ensembl_havana"; gene_biotype "protein_coding"; transcript_name "pknox1.2-201"; transcript_source "havana"; transcript_biotype "protein_coding"; exon_id "ENSDARE00000383562"; exon_version "1";	chr1	46931708	46931807
chr1	havana	CDS	46971361	46971458	gene_id "ENSDARG00000036542"; gene_version "8"; transcript_id "ENSDART00000125032"; transcript_version "3"; exon_number "7"; gene_name "pknox1.2"; gene_source "ensembl_havana"; gene_biotype "protein_coding"; transcript_name "pknox1.2-201"; transcript_source "havana"; transcript_biotype "protein_coding"; protein_id "ENSDARP00000111389"; protein_version "2";	chr1	46924367	46924467
chr1	havana	CDS	46971361	46971458	gene_id "ENSDARG00000036542"; gene_version "8"; transcript_id "ENSDART00000125032"; transcript_version "3"; exon_number "7"; gene_name "pknox1.2"; gene_source "ensembl_havana"; gene_biotype "protein_coding"; transcript_name "pknox1.2-201"; transcript_source "havana"; transcript_biotype "protein_coding"; protein_id "ENSDARP00000111389"; protein_version "2";	chr1	46935359	46935459
chr1	havana	CDS	46971361	46971458	gene_id "ENSDARG00000036542"; gene_version "8"; transcript_id "ENSDART00000125032"; transcript_version "3"; exon_number "7"; gene_name "pknox1.2"; gene_source "ensembl_havana"; gene_biotype "protein_coding"; transcript_name "pknox1.2-201"; transcript_source "havana"; transcript_biotype "protein_coding"; protein_id "ENSDARP00000111389"; protein_version "2";	chr1	46931708	46931807
chr1	havana	exon	46967197	46967273	gene_id "ENSDARG00000036542"; gene_version "8"; transcript_id "ENSDART00000125032"; transcript_version "3"; exon_number "8"; gene_name "pknox1.2"; gene_source "ensembl_havana"; gene_biotype "protein_coding"; transcript_name "pknox1.2-201"; transcript_source "havana"; transcript_biotype "protein_coding"; exon_id "ENSDARE00000383560"; exon_version "1";	chr1	46924367	46924467
chr1	havana	exon	46967197	46967273	gene_id "ENSDARG00000036542"; gene_version "8"; transcript_id "ENSDART00000125032"; transcript_version "3"; exon_number "8"; gene_name "pknox1.2"; gene_source "ensembl_havana"; gene_biotype "protein_coding"; transcript_name "pknox1.2-201"; transcript_source "havana"; transcript_biotype "protein_coding"; exon_id "ENSDARE00000383560"; exon_version "1";	chr1	46935359	46935459
chr1	havana	exon	46967197	46967273	gene_id "ENSDARG00000036542"; gene_version "8"; transcript_id "ENSDART00000125032"; transcript_version "3"; exon_number "8"; gene_name "pknox1.2"; gene_source "ensembl_havana"; gene_biotype "protein_coding"; transcript_name "pknox1.2-201"; transcript_source "havana"; transcript_biotype "protein_coding"; exon_id "ENSDARE00000383560"; exon_version "1";	chr1	46931708	46931807
chr1	havana	CDS	46967197	46967273	gene_id "ENSDARG00000036542"; gene_version "8"; transcript_id "ENSDART00000125032"; transcript_version "3"; exon_number "8"; gene_name "pknox1.2"; gene_source "ensembl_havana"; gene_biotype "protein_coding"; transcript_name "pknox1.2-201"; transcript_source "havana"; transcript_biotype "protein_coding"; protein_id "ENSDARP00000111389"; protein_version "2";	chr1	46924367	46924467
chr1	havana	CDS	46967197	46967273	gene_id "ENSDARG00000036542"; gene_version "8"; transcript_id "ENSDART00000125032"; transcript_version "3"; exon_number "8"; gene_name "pknox1.2"; gene_source "ensembl_havana"; gene_biotype "protein_coding"; transcript_name "pknox1.2-201"; transcript_source "havana"; transcript_biotype "protein_coding"; protein_id "ENSDARP00000111389"; protein_version "2";	chr1	46935359	46935459
chr1	havana	CDS	46967197	46967273	gene_id "ENSDARG00000036542"; gene_version "8"; transcript_id "ENSDART00000125032"; transcript_version "3"; exon_number "8"; gene_name "pknox1.2"; gene_source "ensembl_havana"; gene_biotype "protein_coding"; transcript_name "pknox1.2-201"; transcript_source "havana"; transcript_biotype "protein_coding"; protein_id "ENSDARP00000111389"; protein_version "2";	chr1	46931708	46931807
chr1	havana	exon	46966952	46967115	gene_id "ENSDARG00000036542"; gene_version "8"; transcript_id "ENSDART00000125032"; transcript_version "3"; exon_number "9"; gene_name "pknox1.2"; gene_source "ensembl_havana"; gene_biotype "protein_coding"; transcript_name "pknox1.2-201"; transcript_source "havana"; transcript_biotype "protein_coding"; exon_id "ENSDARE00000383557"; exon_version "1";	chr1	46924367	46924467
chr1	havana	exon	46966952	46967115	gene_id "ENSDARG00000036542"; gene_version "8"; transcript_id "ENSDART00000125032"; transcript_version "3"; exon_number "9"; gene_name "pknox1.2"; gene_source "ensembl_havana"; gene_biotype "protein_coding"; transcript_name "pknox1.2-201"; transcript_source "havana"; transcript_biotype "protein_coding"; exon_id "ENSDARE00000383557"; exon_version "1";	chr1	46935359	46935459
chr1	havana	exon	46966952	46967115	gene_id "ENSDARG00000036542"; gene_version "8"; transcript_id "ENSDART00000125032"; transcript_version "3"; exon_number "9"; gene_name "pknox1.2"; gene_source "ensembl_havana"; gene_biotype "protein_coding"; transcript_name "pknox1.2-201"; transcript_source "havana"; transcript_biotype "protein_coding"; exon_id "ENSDARE00000383557"; exon_version "1";	chr1	46931708	46931807
chr1	havana	CDS	46966952	46967115	gene_id "ENSDARG00000036542"; gene_version "8"; transcript_id "ENSDART00000125032"; transcript_version "3"; exon_number "9"; gene_name "pknox1.2"; gene_source "ensembl_havana"; gene_biotype "protein_coding"; transcript_name "pknox1.2-201"; transcript_source "havana"; transcript_biotype "protein_coding"; protein_id "ENSDARP00000111389"; protein_version "2";	chr1	46924367	46924467
chr1	havana	CDS	46966952	46967115	gene_id "ENSDARG00000036542"; gene_version "8"; transcript_id "ENSDART00000125032"; transcript_version "3"; exon_number "9"; gene_name "pknox1.2"; gene_source "ensembl_havana"; gene_biotype "protein_coding"; transcript_name "pknox1.2-201"; transcript_source "havana"; transcript_biotype "protein_coding"; protein_id "ENSDARP00000111389"; protein_version "2";	chr1	46935359	46935459
chr1	havana	CDS	46966952	46967115	gene_id "ENSDARG00000036542"; gene_version "8"; transcript_id "ENSDART00000125032"; transcript_version "3"; exon_number "9"; gene_name "pknox1.2"; gene_source "ensembl_havana"; gene_biotype "protein_coding"; transcript_name "pknox1.2-201"; transcript_source "havana"; transcript_biotype "protein_coding"; protein_id "ENSDARP00000111389"; protein_version "2";	chr1	46931708	46931807
chr1	havana	exon	46963993	46964226	gene_id "ENSDARG00000036542"; gene_version "8"; transcript_id "ENSDART00000125032"; transcript_version "3"; exon_number "10"; gene_name "pknox1.2"; gene_source "ensembl_havana"; gene_biotype "protein_coding"; transcript_name "pknox1.2-201"; transcript_source "havana"; transcript_biotype "protein_coding"; exon_id "ENSDARE00000984789"; exon_version "1";	chr1	46924367	46924467
chr1	havana	exon	46963993	46964226	gene_id "ENSDARG00000036542"; gene_version "8"; transcript_id "ENSDART00000125032"; transcript_version "3"; exon_number "10"; gene_name "pknox1.2"; gene_source "ensembl_havana"; gene_biotype "protein_coding"; transcript_name "pknox1.2-201"; transcript_source "havana"; transcript_biotype "protein_coding"; exon_id "ENSDARE00000984789"; exon_version "1";	chr1	46935359	46935459
chr1	havana	exon	46963993	46964226	gene_id "ENSDARG00000036542"; gene_version "8"; transcript_id "ENSDART00000125032"; transcript_version "3"; exon_number "10"; gene_name "pknox1.2"; gene_source "ensembl_havana"; gene_biotype "protein_coding"; transcript_name "pknox1.2-201"; transcript_source "havana"; transcript_biotype "protein_coding"; exon_id "ENSDARE00000984789"; exon_version "1";	chr1	46931708	46931807
chr1	havana	CDS	46964030	46964226	gene_id "ENSDARG00000036542"; gene_version "8"; transcript_id "ENSDART00000125032"; transcript_version "3"; exon_number "10"; gene_name "pknox1.2"; gene_source "ensembl_havana"; gene_biotype "protein_coding"; transcript_name "pknox1.2-201"; transcript_source "havana"; transcript_biotype "protein_coding"; protein_id "ENSDARP00000111389"; protein_version "2";	chr1	46924367	46924467
chr1	havana	CDS	46964030	46964226	gene_id "ENSDARG00000036542"; gene_version "8"; transcript_id "ENSDART00000125032"; transcript_version "3"; exon_number "10"; gene_name "pknox1.2"; gene_source "ensembl_havana"; gene_biotype "protein_coding"; transcript_name "pknox1.2-201"; transcript_source "havana"; transcript_biotype "protein_coding"; protein_id "ENSDARP00000111389"; protein_version "2";	chr1	46935359	46935459
chr1	havana	CDS	46964030	46964226	gene_id "ENSDARG00000036542"; gene_version "8"; transcript_id "ENSDART00000125032"; transcript_version "3"; exon_number "10"; gene_name "pknox1.2"; gene_source "ensembl_havana"; gene_biotype "protein_coding"; transcript_name "pknox1.2-201"; transcript_source "havana"; transcript_biotype "protein_coding"; protein_id "ENSDARP00000111389"; protein_version "2";	chr1	46931708	46931807
chr1	havana	stop_codon	46964027	46964029	gene_id "ENSDARG00000036542"; gene_version "8"; transcript_id "ENSDART00000125032"; transcript_version "3"; exon_number "10"; gene_name "pknox1.2"; gene_source "ensembl_havana"; gene_biotype "protein_coding"; transcript_name "pknox1.2-201"; transcript_source "havana"; transcript_biotype "protein_coding";	chr1	46924367	46924467
chr1	havana	stop_codon	46964027	46964029	gene_id "ENSDARG00000036542"; gene_version "8"; transcript_id "ENSDART00000125032"; transcript_version "3"; exon_number "10"; gene_name "pknox1.2"; gene_source "ensembl_havana"; gene_biotype "protein_coding"; transcript_name "pknox1.2-201"; transcript_source "havana"; transcript_biotype "protein_coding";	chr1	46935359	46935459
chr1	havana	stop_codon	46964027	46964029	gene_id "ENSDARG00000036542"; gene_version "8"; transcript_id "ENSDART00000125032"; transcript_version "3"; exon_number "10"; gene_name "pknox1.2"; gene_source "ensembl_havana"; gene_biotype "protein_coding"; transcript_name "pknox1.2-201"; transcript_source "havana"; transcript_biotype "protein_coding";	chr1	46931708	46931807
chr1	havana	five_prime_utr	46984062	46984142	gene_id "ENSDARG00000036542"; gene_version "8"; transcript_id "ENSDART00000125032"; transcript_version "3"; gene_name "pknox1.2"; gene_source "ensembl_havana"; gene_biotype "protein_coding"; transcript_name "pknox1.2-201"; transcript_source "havana"; transcript_biotype "protein_coding";	chr1	46935359	46935459
chr1	havana	five_prime_utr	46981135	46981197	gene_id "ENSDARG00000036542"; gene_version "8"; transcript_id "ENSDART00000125032"; transcript_version "3"; gene_name "pknox1.2"; gene_source "ensembl_havana"; gene_biotype "protein_coding"; transcript_name "pknox1.2-201"; transcript_source "havana"; transcript_biotype "protein_coding";	chr1	46935359	46935459
chr1	havana	five_prime_utr	46981135	46981197	gene_id "ENSDARG00000036542"; gene_version "8"; transcript_id "ENSDART00000125032"; transcript_version "3"; gene_name "pknox1.2"; gene_source "ensembl_havana"; gene_biotype "protein_coding"; transcript_name "pknox1.2-201"; transcript_source "havana"; transcript_biotype "protein_coding";	chr1	46931708	46931807
chr1	havana	three_prime_utr	46963993	46964026	gene_id "ENSDARG00000036542"; gene_version "8"; transcript_id "ENSDART00000125032"; transcript_version "3"; gene_name "pknox1.2"; gene_source "ensembl_havana"; gene_biotype "protein_coding"; transcript_name "pknox1.2-201"; transcript_source "havana"; transcript_biotype "protein_coding";	chr1	46924367	46924467
chr1	havana	three_prime_utr	46963993	46964026	gene_id "ENSDARG00000036542"; gene_version "8"; transcript_id "ENSDART00000125032"; transcript_version "3"; gene_name "pknox1.2"; gene_source "ensembl_havana"; gene_biotype "protein_coding"; transcript_name "pknox1.2-201"; transcript_source "havana"; transcript_biotype "protein_coding";	chr1	46935359	46935459
chr1	havana	three_prime_utr	46963993	46964026	gene_id "ENSDARG00000036542"; gene_version "8"; transcript_id "ENSDART00000125032"; transcript_version "3"; gene_name "pknox1.2"; gene_source "ensembl_havana"; gene_biotype "protein_coding"; transcript_name "pknox1.2-201"; transcript_source "havana"; transcript_biotype "protein_coding";	chr1	46931708	46931807
chr1	ensembl	transcript	46964027	46981134	gene_id "ENSDARG00000036542"; gene_version "8"; transcript_id "ENSDART00000130607"; transcript_version "3"; gene_name "pknox1.2"; gene_source "ensembl_havana"; gene_biotype "protein_coding"; transcript_name "pknox1.2-202"; transcript_source "ensembl"; transcript_biotype "protein_coding";	chr1	46924367	46924467
chr1	ensembl	transcript	46964027	46981134	gene_id "ENSDARG00000036542"; gene_version "8"; transcript_id "ENSDART00000130607"; transcript_version "3"; gene_name "pknox1.2"; gene_source "ensembl_havana"; gene_biotype "protein_coding"; transcript_name "pknox1.2-202"; transcript_source "ensembl"; transcript_biotype "protein_coding";	chr1	46935359	46935459
chr1	ensembl	transcript	46964027	46981134	gene_id "ENSDARG00000036542"; gene_version "8"; transcript_id "ENSDART00000130607"; transcript_version "3"; gene_name "pknox1.2"; gene_source "ensembl_havana"; gene_biotype "protein_coding"; transcript_name "pknox1.2-202"; transcript_source "ensembl"; transcript_biotype "protein_coding";	chr1	46931708	46931807
chr1	ensembl	exon	46981084	46981134	gene_id "ENSDARG00000036542"; gene_version "8"; transcript_id "ENSDART00000130607"; transcript_version "3"; exon_number "1"; gene_name "pknox1.2"; gene_source "ensembl_havana"; gene_biotype "protein_coding"; transcript_name "pknox1.2-202"; transcript_source "ensembl"; transcript_biotype "protein_coding"; exon_id "ENSDARE00001291069"; exon_version "1";	chr1	46935359	46935459
chr1	ensembl	exon	46981084	46981134	gene_id "ENSDARG00000036542"; gene_version "8"; transcript_id "ENSDART00000130607"; transcript_version "3"; exon_number "1"; gene_name "pknox1.2"; gene_source "ensembl_havana"; gene_biotype "protein_coding"; transcript_name "pknox1.2-202"; transcript_source "ensembl"; transcript_biotype "protein_coding"; exon_id "ENSDARE00001291069"; exon_version "1";	chr1	46931708	46931807
chr1	ensembl	CDS	46981084	46981134	gene_id "ENSDARG00000036542"; gene_version "8"; transcript_id "ENSDART00000130607"; transcript_version "3"; exon_number "1"; gene_name "pknox1.2"; gene_source "ensembl_havana"; gene_biotype "protein_coding"; transcript_name "pknox1.2-202"; transcript_source "ensembl"; transcript_biotype "protein_coding"; protein_id "ENSDARP00000110278"; protein_version "1";	chr1	46935359	46935459
chr1	ensembl	CDS	46981084	46981134	gene_id "ENSDARG00000036542"; gene_version "8"; transcript_id "ENSDART00000130607"; transcript_version "3"; exon_number "1"; gene_name "pknox1.2"; gene_source "ensembl_havana"; gene_biotype "protein_coding"; transcript_name "pknox1.2-202"; transcript_source "ensembl"; transcript_biotype "protein_coding"; protein_id "ENSDARP00000110278"; protein_version "1";	chr1	46931708	46931807
chr1	ensembl	start_codon	46981132	46981134	gene_id "ENSDARG00000036542"; gene_version "8"; transcript_id "ENSDART00000130607"; transcript_version "3"; exon_number "1"; gene_name "pknox1.2"; gene_source "ensembl_havana"; gene_biotype "protein_coding"; transcript_name "pknox1.2-202"; transcript_source "ensembl"; transcript_biotype "protein_coding";	chr1	46935359	46935459
chr1	ensembl	start_codon	46981132	46981134	gene_id "ENSDARG00000036542"; gene_version "8"; transcript_id "ENSDART00000130607"; transcript_version "3"; exon_number "1"; gene_name "pknox1.2"; gene_source "ensembl_havana"; gene_biotype "protein_coding"; transcript_name "pknox1.2-202"; transcript_source "ensembl"; transcript_biotype "protein_coding";	chr1	46931708	46931807
chr1	ensembl	exon	46977965	46978125	gene_id "ENSDARG00000036542"; gene_version "8"; transcript_id "ENSDART00000130607"; transcript_version "3"; exon_number "2"; gene_name "pknox1.2"; gene_source "ensembl_havana"; gene_biotype "protein_coding"; transcript_name "pknox1.2-202"; transcript_source "ensembl"; transcript_biotype "protein_coding"; exon_id "ENSDARE00000724313"; exon_version "1";	chr1	46935359	46935459
chr1	ensembl	exon	46977965	46978125	gene_id "ENSDARG00000036542"; gene_version "8"; transcript_id "ENSDART00000130607"; transcript_version "3"; exon_number "2"; gene_name "pknox1.2"; gene_source "ensembl_havana"; gene_biotype "protein_coding"; transcript_name "pknox1.2-202"; transcript_source "ensembl"; transcript_biotype "protein_coding"; exon_id "ENSDARE00000724313"; exon_version "1";	chr1	46931708	46931807
chr1	ensembl	CDS	46977965	46978125	gene_id "ENSDARG00000036542"; gene_version "8"; transcript_id "ENSDART00000130607"; transcript_version "3"; exon_number "2"; gene_name "pknox1.2"; gene_source "ensembl_havana"; gene_biotype "protein_coding"; transcript_name "pknox1.2-202"; transcript_source "ensembl"; transcript_biotype "protein_coding"; protein_id "ENSDARP00000110278"; protein_version "1";	chr1	46935359	46935459
chr1	ensembl	CDS	46977965	46978125	gene_id "ENSDARG00000036542"; gene_version "8"; transcript_id "ENSDART00000130607"; transcript_version "3"; exon_number "2"; gene_name "pknox1.2"; gene_source "ensembl_havana"; gene_biotype "protein_coding"; transcript_name "pknox1.2-202"; transcript_source "ensembl"; transcript_biotype "protein_coding"; protein_id "ENSDARP00000110278"; protein_version "1";	chr1	46931708	46931807
chr1	ensembl	exon	46975617	46975788	gene_id "ENSDARG00000036542"; gene_version "8"; transcript_id "ENSDART00000130607"; transcript_version "3"; exon_number "3"; gene_name "pknox1.2"; gene_source "ensembl_havana"; gene_biotype "protein_coding"; transcript_name "pknox1.2-202"; transcript_source "ensembl"; transcript_biotype "protein_coding"; exon_id "ENSDARE00000942127"; exon_version "1";	chr1	46935359	46935459
chr1	ensembl	exon	46975617	46975788	gene_id "ENSDARG00000036542"; gene_version "8"; transcript_id "ENSDART00000130607"; transcript_version "3"; exon_number "3"; gene_name "pknox1.2"; gene_source "ensembl_havana"; gene_biotype "protein_coding"; transcript_name "pknox1.2-202"; transcript_source "ensembl"; transcript_biotype "protein_coding"; exon_id "ENSDARE00000942127"; exon_version "1";	chr1	46931708	46931807
chr1	ensembl	CDS	46975617	46975788	gene_id "ENSDARG00000036542"; gene_version "8"; transcript_id "ENSDART00000130607"; transcript_version "3"; exon_number "3"; gene_name "pknox1.2"; gene_source "ensembl_havana"; gene_biotype "protein_coding"; transcript_name "pknox1.2-202"; transcript_source "ensembl"; transcript_biotype "protein_coding"; protein_id "ENSDARP00000110278"; protein_version "1";	chr1	46935359	46935459
chr1	ensembl	CDS	46975617	46975788	gene_id "ENSDARG00000036542"; gene_version "8"; transcript_id "ENSDART00000130607"; transcript_version "3"; exon_number "3"; gene_name "pknox1.2"; gene_source "ensembl_havana"; gene_biotype "protein_coding"; transcript_name "pknox1.2-202"; transcript_source "ensembl"; transcript_biotype "protein_coding"; protein_id "ENSDARP00000110278"; protein_version "1";	chr1	46931708	46931807
chr1	ensembl	exon	46974368	46974538	gene_id "ENSDARG00000036542"; gene_version "8"; transcript_id "ENSDART00000130607"; transcript_version "3"; exon_number "4"; gene_name "pknox1.2"; gene_source "ensembl_havana"; gene_biotype "protein_coding"; transcript_name "pknox1.2-202"; transcript_source "ensembl"; transcript_biotype "protein_coding"; exon_id "ENSDARE00000383566"; exon_version "1";	chr1	46924367	46924467
chr1	ensembl	exon	46974368	46974538	gene_id "ENSDARG00000036542"; gene_version "8"; transcript_id "ENSDART00000130607"; transcript_version "3"; exon_number "4"; gene_name "pknox1.2"; gene_source "ensembl_havana"; gene_biotype "protein_coding"; transcript_name "pknox1.2-202"; transcript_source "ensembl"; transcript_biotype "protein_coding"; exon_id "ENSDARE00000383566"; exon_version "1";	chr1	46935359	46935459
chr1	ensembl	exon	46974368	46974538	gene_id "ENSDARG00000036542"; gene_version "8"; transcript_id "ENSDART00000130607"; transcript_version "3"; exon_number "4"; gene_name "pknox1.2"; gene_source "ensembl_havana"; gene_biotype "protein_coding"; transcript_name "pknox1.2-202"; transcript_source "ensembl"; transcript_biotype "protein_coding"; exon_id "ENSDARE00000383566"; exon_version "1";	chr1	46931708	46931807
chr1	ensembl	CDS	46974368	46974538	gene_id "ENSDARG00000036542"; gene_version "8"; transcript_id "ENSDART00000130607"; transcript_version "3"; exon_number "4"; gene_name "pknox1.2"; gene_source "ensembl_havana"; gene_biotype "protein_coding"; transcript_name "pknox1.2-202"; transcript_source "ensembl"; transcript_biotype "protein_coding"; protein_id "ENSDARP00000110278"; protein_version "1";	chr1	46924367	46924467
chr1	ensembl	CDS	46974368	46974538	gene_id "ENSDARG00000036542"; gene_version "8"; transcript_id "ENSDART00000130607"; transcript_version "3"; exon_number "4"; gene_name "pknox1.2"; gene_source "ensembl_havana"; gene_biotype "protein_coding"; transcript_name "pknox1.2-202"; transcript_source "ensembl"; transcript_biotype "protein_coding"; protein_id "ENSDARP00000110278"; protein_version "1";	chr1	46935359	46935459
chr1	ensembl	CDS	46974368	46974538	gene_id "ENSDARG00000036542"; gene_version "8"; transcript_id "ENSDART00000130607"; transcript_version "3"; exon_number "4"; gene_name "pknox1.2"; gene_source "ensembl_havana"; gene_biotype "protein_coding"; transcript_name "pknox1.2-202"; transcript_source "ensembl"; transcript_biotype "protein_coding"; protein_id "ENSDARP00000110278"; protein_version "1";	chr1	46931708	46931807
chr1	ensembl	exon	46973758	46973872	gene_id "ENSDARG00000036542"; gene_version "8"; transcript_id "ENSDART00000130607"; transcript_version "3"; exon_number "5"; gene_name "pknox1.2"; gene_source "ensembl_havana"; gene_biotype "protein_coding"; transcript_name "pknox1.2-202"; transcript_source "ensembl"; transcript_biotype "protein_coding"; exon_id "ENSDARE00000383564"; exon_version "1";	chr1	46924367	46924467
chr1	ensembl	exon	46973758	46973872	gene_id "ENSDARG00000036542"; gene_version "8"; transcript_id "ENSDART00000130607"; transcript_version "3"; exon_number "5"; gene_name "pknox1.2"; gene_source "ensembl_havana"; gene_biotype "protein_coding"; transcript_name "pknox1.2-202"; transcript_source "ensembl"; transcript_biotype "protein_coding"; exon_id "ENSDARE00000383564"; exon_version "1";	chr1	46935359	46935459
chr1	ensembl	exon	46973758	46973872	gene_id "ENSDARG00000036542"; gene_version "8"; transcript_id "ENSDART00000130607"; transcript_version "3"; exon_number "5"; gene_name "pknox1.2"; gene_source "ensembl_havana"; gene_biotype "protein_coding"; transcript_name "pknox1.2-202"; transcript_source "ensembl"; transcript_biotype "protein_coding"; exon_id "ENSDARE00000383564"; exon_version "1";	chr1	46931708	46931807
chr1	ensembl	CDS	46973758	46973872	gene_id "ENSDARG00000036542"; gene_version "8"; transcript_id "ENSDART00000130607"; transcript_version "3"; exon_number "5"; gene_name "pknox1.2"; gene_source "ensembl_havana"; gene_biotype "protein_coding"; transcript_name "pknox1.2-202"; transcript_source "ensembl"; transcript_biotype "protein_coding"; protein_id "ENSDARP00000110278"; protein_version "1";	chr1	46924367	46924467
chr1	ensembl	CDS	46973758	46973872	gene_id "ENSDARG00000036542"; gene_version "8"; transcript_id "ENSDART00000130607"; transcript_version "3"; exon_number "5"; gene_name "pknox1.2"; gene_source "ensembl_havana"; gene_biotype "protein_coding"; transcript_name "pknox1.2-202"; transcript_source "ensembl"; transcript_biotype "protein_coding"; protein_id "ENSDARP00000110278"; protein_version "1";	chr1	46935359	46935459
chr1	ensembl	CDS	46973758	46973872	gene_id "ENSDARG00000036542"; gene_version "8"; transcript_id "ENSDART00000130607"; transcript_version "3"; exon_number "5"; gene_name "pknox1.2"; gene_source "ensembl_havana"; gene_biotype "protein_coding"; transcript_name "pknox1.2-202"; transcript_source "ensembl"; transcript_biotype "protein_coding"; protein_id "ENSDARP00000110278"; protein_version "1";	chr1	46931708	46931807
chr1	ensembl	exon	46971361	46971458	gene_id "ENSDARG00000036542"; gene_version "8"; transcript_id "ENSDART00000130607"; transcript_version "3"; exon_number "6"; gene_name "pknox1.2"; gene_source "ensembl_havana"; gene_biotype "protein_coding"; transcript_name "pknox1.2-202"; transcript_source "ensembl"; transcript_biotype "protein_coding"; exon_id "ENSDARE00000383562"; exon_version "1";	chr1	46924367	46924467
chr1	ensembl	exon	46971361	46971458	gene_id "ENSDARG00000036542"; gene_version "8"; transcript_id "ENSDART00000130607"; transcript_version "3"; exon_number "6"; gene_name "pknox1.2"; gene_source "ensembl_havana"; gene_biotype "protein_coding"; transcript_name "pknox1.2-202"; transcript_source "ensembl"; transcript_biotype "protein_coding"; exon_id "ENSDARE00000383562"; exon_version "1";	chr1	46935359	46935459
chr1	ensembl	exon	46971361	46971458	gene_id "ENSDARG00000036542"; gene_version "8"; transcript_id "ENSDART00000130607"; transcript_version "3"; exon_number "6"; gene_name "pknox1.2"; gene_source "ensembl_havana"; gene_biotype "protein_coding"; transcript_name "pknox1.2-202"; transcript_source "ensembl"; transcript_biotype "protein_coding"; exon_id "ENSDARE00000383562"; exon_version "1";	chr1	46931708	46931807
chr1	ensembl	CDS	46971361	46971458	gene_id "ENSDARG00000036542"; gene_version "8"; transcript_id "ENSDART00000130607"; transcript_version "3"; exon_number "6"; gene_name "pknox1.2"; gene_source "ensembl_havana"; gene_biotype "protein_coding"; transcript_name "pknox1.2-202"; transcript_source "ensembl"; transcript_biotype "protein_coding"; protein_id "ENSDARP00000110278"; protein_version "1";	chr1	46924367	46924467
chr1	ensembl	CDS	46971361	46971458	gene_id "ENSDARG00000036542"; gene_version "8"; transcript_id "ENSDART00000130607"; transcript_version "3"; exon_number "6"; gene_name "pknox1.2"; gene_source "ensembl_havana"; gene_biotype "protein_coding"; transcript_name "pknox1.2-202"; transcript_source "ensembl"; transcript_biotype "protein_coding"; protein_id "ENSDARP00000110278"; protein_version "1";	chr1	46935359	46935459
chr1	ensembl	CDS	46971361	46971458	gene_id "ENSDARG00000036542"; gene_version "8"; transcript_id "ENSDART00000130607"; transcript_version "3"; exon_number "6"; gene_name "pknox1.2"; gene_source "ensembl_havana"; gene_biotype "protein_coding"; transcript_name "pknox1.2-202"; transcript_source "ensembl"; transcript_biotype "protein_coding"; protein_id "ENSDARP00000110278"; protein_version "1";	chr1	46931708	46931807
chr1	ensembl	exon	46971115	46971243	gene_id "ENSDARG00000036542"; gene_version "8"; transcript_id "ENSDART00000130607"; transcript_version "3"; exon_number "7"; gene_name "pknox1.2"; gene_source "ensembl_havana"; gene_biotype "protein_coding"; transcript_name "pknox1.2-202"; transcript_source "ensembl"; transcript_biotype "protein_coding"; exon_id "ENSDARE00000913760"; exon_version "1";	chr1	46924367	46924467
chr1	ensembl	exon	46971115	46971243	gene_id "ENSDARG00000036542"; gene_version "8"; transcript_id "ENSDART00000130607"; transcript_version "3"; exon_number "7"; gene_name "pknox1.2"; gene_source "ensembl_havana"; gene_biotype "protein_coding"; transcript_name "pknox1.2-202"; transcript_source "ensembl"; transcript_biotype "protein_coding"; exon_id "ENSDARE00000913760"; exon_version "1";	chr1	46935359	46935459
chr1	ensembl	exon	46971115	46971243	gene_id "ENSDARG00000036542"; gene_version "8"; transcript_id "ENSDART00000130607"; transcript_version "3"; exon_number "7"; gene_name "pknox1.2"; gene_source "ensembl_havana"; gene_biotype "protein_coding"; transcript_name "pknox1.2-202"; transcript_source "ensembl"; transcript_biotype "protein_coding"; exon_id "ENSDARE00000913760"; exon_version "1";	chr1	46931708	46931807
chr1	ensembl	CDS	46971115	46971243	gene_id "ENSDARG00000036542"; gene_version "8"; transcript_id "ENSDART00000130607"; transcript_version "3"; exon_number "7"; gene_name "pknox1.2"; gene_source "ensembl_havana"; gene_biotype "protein_coding"; transcript_name "pknox1.2-202"; transcript_source "ensembl"; transcript_biotype "protein_coding"; protein_id "ENSDARP00000110278"; protein_version "1";	chr1	46924367	46924467
chr1	ensembl	CDS	46971115	46971243	gene_id "ENSDARG00000036542"; gene_version "8"; transcript_id "ENSDART00000130607"; transcript_version "3"; exon_number "7"; gene_name "pknox1.2"; gene_source "ensembl_havana"; gene_biotype "protein_coding"; transcript_name "pknox1.2-202"; transcript_source "ensembl"; transcript_biotype "protein_coding"; protein_id "ENSDARP00000110278"; protein_version "1";	chr1	46935359	46935459
chr1	ensembl	CDS	46971115	46971243	gene_id "ENSDARG00000036542"; gene_version "8"; transcript_id "ENSDART00000130607"; transcript_version "3"; exon_number "7"; gene_name "pknox1.2"; gene_source "ensembl_havana"; gene_biotype "protein_coding"; transcript_name "pknox1.2-202"; transcript_source "ensembl"; transcript_biotype "protein_coding"; protein_id "ENSDARP00000110278"; protein_version "1";	chr1	46931708	46931807
chr1	ensembl	exon	46967197	46967273	gene_id "ENSDARG00000036542"; gene_version "8"; transcript_id "ENSDART00000130607"; transcript_version "3"; exon_number "8"; gene_name "pknox1.2"; gene_source "ensembl_havana"; gene_biotype "protein_coding"; transcript_name "pknox1.2-202"; transcript_source "ensembl"; transcript_biotype "protein_coding"; exon_id "ENSDARE00000383560"; exon_version "1";	chr1	46924367	46924467
chr1	ensembl	exon	46967197	46967273	gene_id "ENSDARG00000036542"; gene_version "8"; transcript_id "ENSDART00000130607"; transcript_version "3"; exon_number "8"; gene_name "pknox1.2"; gene_source "ensembl_havana"; gene_biotype "protein_coding"; transcript_name "pknox1.2-202"; transcript_source "ensembl"; transcript_biotype "protein_coding"; exon_id "ENSDARE00000383560"; exon_version "1";	chr1	46935359	46935459
chr1	ensembl	exon	46967197	46967273	gene_id "ENSDARG00000036542"; gene_version "8"; transcript_id "ENSDART00000130607"; transcript_version "3"; exon_number "8"; gene_name "pknox1.2"; gene_source "ensembl_havana"; gene_biotype "protein_coding"; transcript_name "pknox1.2-202"; transcript_source "ensembl"; transcript_biotype "protein_coding"; exon_id "ENSDARE00000383560"; exon_version "1";	chr1	46931708	46931807
chr1	ensembl	CDS	46967197	46967273	gene_id "ENSDARG00000036542"; gene_version "8"; transcript_id "ENSDART00000130607"; transcript_version "3"; exon_number "8"; gene_name "pknox1.2"; gene_source "ensembl_havana"; gene_biotype "protein_coding"; transcript_name "pknox1.2-202"; transcript_source "ensembl"; transcript_biotype "protein_coding"; protein_id "ENSDARP00000110278"; protein_version "1";	chr1	46924367	46924467
chr1	ensembl	CDS	46967197	46967273	gene_id "ENSDARG00000036542"; gene_version "8"; transcript_id "ENSDART00000130607"; transcript_version "3"; exon_number "8"; gene_name "pknox1.2"; gene_source "ensembl_havana"; gene_biotype "protein_coding"; transcript_name "pknox1.2-202"; transcript_source "ensembl"; transcript_biotype "protein_coding"; protein_id "ENSDARP00000110278"; protein_version "1";	chr1	46935359	46935459
chr1	ensembl	CDS	46967197	46967273	gene_id "ENSDARG00000036542"; gene_version "8"; transcript_id "ENSDART00000130607"; transcript_version "3"; exon_number "8"; gene_name "pknox1.2"; gene_source "ensembl_havana"; gene_biotype "protein_coding"; transcript_name "pknox1.2-202"; transcript_source "ensembl"; transcript_biotype "protein_coding"; protein_id "ENSDARP00000110278"; protein_version "1";	chr1	46931708	46931807
chr1	ensembl	exon	46966952	46967115	gene_id "ENSDARG00000036542"; gene_version "8"; transcript_id "ENSDART00000130607"; transcript_version "3"; exon_number "9"; gene_name "pknox1.2"; gene_source "ensembl_havana"; gene_biotype "protein_coding"; transcript_name "pknox1.2-202"; transcript_source "ensembl"; transcript_biotype "protein_coding"; exon_id "ENSDARE00000383557"; exon_version "1";	chr1	46924367	46924467
chr1	ensembl	exon	46966952	46967115	gene_id "ENSDARG00000036542"; gene_version "8"; transcript_id "ENSDART00000130607"; transcript_version "3"; exon_number "9"; gene_name "pknox1.2"; gene_source "ensembl_havana"; gene_biotype "protein_coding"; transcript_name "pknox1.2-202"; transcript_source "ensembl"; transcript_biotype "protein_coding"; exon_id "ENSDARE00000383557"; exon_version "1";	chr1	46935359	46935459
chr1	ensembl	exon	46966952	46967115	gene_id "ENSDARG00000036542"; gene_version "8"; transcript_id "ENSDART00000130607"; transcript_version "3"; exon_number "9"; gene_name "pknox1.2"; gene_source "ensembl_havana"; gene_biotype "protein_coding"; transcript_name "pknox1.2-202"; transcript_source "ensembl"; transcript_biotype "protein_coding"; exon_id "ENSDARE00000383557"; exon_version "1";	chr1	46931708	46931807
chr1	ensembl	CDS	46966952	46967115	gene_id "ENSDARG00000036542"; gene_version "8"; transcript_id "ENSDART00000130607"; transcript_version "3"; exon_number "9"; gene_name "pknox1.2"; gene_source "ensembl_havana"; gene_biotype "protein_coding"; transcript_name "pknox1.2-202"; transcript_source "ensembl"; transcript_biotype "protein_coding"; protein_id "ENSDARP00000110278"; protein_version "1";	chr1	46924367	46924467
chr1	ensembl	CDS	46966952	46967115	gene_id "ENSDARG00000036542"; gene_version "8"; transcript_id "ENSDART00000130607"; transcript_version "3"; exon_number "9"; gene_name "pknox1.2"; gene_source "ensembl_havana"; gene_biotype "protein_coding"; transcript_name "pknox1.2-202"; transcript_source "ensembl"; transcript_biotype "protein_coding"; protein_id "ENSDARP00000110278"; protein_version "1";	chr1	46935359	46935459
chr1	ensembl	CDS	46966952	46967115	gene_id "ENSDARG00000036542"; gene_version "8"; transcript_id "ENSDART00000130607"; transcript_version "3"; exon_number "9"; gene_name "pknox1.2"; gene_source "ensembl_havana"; gene_biotype "protein_coding"; transcript_name "pknox1.2-202"; transcript_source "ensembl"; transcript_biotype "protein_coding"; protein_id "ENSDARP00000110278"; protein_version "1";	chr1	46931708	46931807
chr1	ensembl	exon	46964027	46964226	gene_id "ENSDARG00000036542"; gene_version "8"; transcript_id "ENSDART00000130607"; transcript_version "3"; exon_number "10"; gene_name "pknox1.2"; gene_source "ensembl_havana"; gene_biotype "protein_coding"; transcript_name "pknox1.2-202"; transcript_source "ensembl"; transcript_biotype "protein_coding"; exon_id "ENSDARE00001282097"; exon_version "1";	chr1	46924367	46924467
chr1	ensembl	exon	46964027	46964226	gene_id "ENSDARG00000036542"; gene_version "8"; transcript_id "ENSDART00000130607"; transcript_version "3"; exon_number "10"; gene_name "pknox1.2"; gene_source "ensembl_havana"; gene_biotype "protein_coding"; transcript_name "pknox1.2-202"; transcript_source "ensembl"; transcript_biotype "protein_coding"; exon_id "ENSDARE00001282097"; exon_version "1";	chr1	46935359	46935459
chr1	ensembl	exon	46964027	46964226	gene_id "ENSDARG00000036542"; gene_version "8"; transcript_id "ENSDART00000130607"; transcript_version "3"; exon_number "10"; gene_name "pknox1.2"; gene_source "ensembl_havana"; gene_biotype "protein_coding"; transcript_name "pknox1.2-202"; transcript_source "ensembl"; transcript_biotype "protein_coding"; exon_id "ENSDARE00001282097"; exon_version "1";	chr1	46931708	46931807
chr1	ensembl	CDS	46964030	46964226	gene_id "ENSDARG00000036542"; gene_version "8"; transcript_id "ENSDART00000130607"; transcript_version "3"; exon_number "10"; gene_name "pknox1.2"; gene_source "ensembl_havana"; gene_biotype "protein_coding"; transcript_name "pknox1.2-202"; transcript_source "ensembl"; transcript_biotype "protein_coding"; protein_id "ENSDARP00000110278"; protein_version "1";	chr1	46924367	46924467
chr1	ensembl	CDS	46964030	46964226	gene_id "ENSDARG00000036542"; gene_version "8"; transcript_id "ENSDART00000130607"; transcript_version "3"; exon_number "10"; gene_name "pknox1.2"; gene_source "ensembl_havana"; gene_biotype "protein_coding"; transcript_name "pknox1.2-202"; transcript_source "ensembl"; transcript_biotype "protein_coding"; protein_id "ENSDARP00000110278"; protein_version "1";	chr1	46935359	46935459
chr1	ensembl	CDS	46964030	46964226	gene_id "ENSDARG00000036542"; gene_version "8"; transcript_id "ENSDART00000130607"; transcript_version "3"; exon_number "10"; gene_name "pknox1.2"; gene_source "ensembl_havana"; gene_biotype "protein_coding"; transcript_name "pknox1.2-202"; transcript_source "ensembl"; transcript_biotype "protein_coding"; protein_id "ENSDARP00000110278"; protein_version "1";	chr1	46931708	46931807
chr1	ensembl	stop_codon	46964027	46964029	gene_id "ENSDARG00000036542"; gene_version "8"; transcript_id "ENSDART00000130607"; transcript_version "3"; exon_number "10"; gene_name "pknox1.2"; gene_source "ensembl_havana"; gene_biotype "protein_coding"; transcript_name "pknox1.2-202"; transcript_source "ensembl"; transcript_biotype "protein_coding";	chr1	46924367	46924467
chr1	ensembl	stop_codon	46964027	46964029	gene_id "ENSDARG00000036542"; gene_version "8"; transcript_id "ENSDART00000130607"; transcript_version "3"; exon_number "10"; gene_name "pknox1.2"; gene_source "ensembl_havana"; gene_biotype "protein_coding"; transcript_name "pknox1.2-202"; transcript_source "ensembl"; transcript_biotype "protein_coding";	chr1	46935359	46935459
chr1	ensembl	stop_codon	46964027	46964029	gene_id "ENSDARG00000036542"; gene_version "8"; transcript_id "ENSDART00000130607"; transcript_version "3"; exon_number "10"; gene_name "pknox1.2"; gene_source "ensembl_havana"; gene_biotype "protein_coding"; transcript_name "pknox1.2-202"; transcript_source "ensembl"; transcript_biotype "protein_coding";	chr1	46931708	46931807
chr1	ensembl_havana	gene	46999441	47089818	gene_id "ENSDARG00000000086"; gene_version "12"; gene_name "itsn1"; gene_source "ensembl_havana"; gene_biotype "protein_coding";	chr1	47078245	47078345
chr1	ensembl_havana	gene	46999441	47089818	gene_id "ENSDARG00000000086"; gene_version "12"; gene_name "itsn1"; gene_source "ensembl_havana"; gene_biotype "protein_coding";	chr1	47079076	47079176
chr1	havana	transcript	46999441	47089818	gene_id "ENSDARG00000000086"; gene_version "12"; transcript_id "ENSDART00000132378"; transcript_version "4"; gene_name "itsn1"; gene_source "ensembl_havana"; gene_biotype "protein_coding"; transcript_name "itsn1-201"; transcript_source "havana"; transcript_biotype "protein_coding";	chr1	47078245	47078345
chr1	havana	transcript	46999441	47089818	gene_id "ENSDARG00000000086"; gene_version "12"; transcript_id "ENSDART00000132378"; transcript_version "4"; gene_name "itsn1"; gene_source "ensembl_havana"; gene_biotype "protein_coding"; transcript_name "itsn1-201"; transcript_source "havana"; transcript_biotype "protein_coding";	chr1	47079076	47079176
chr1	havana	exon	47089647	47089818	gene_id "ENSDARG00000000086"; gene_version "12"; transcript_id "ENSDART00000132378"; transcript_version "4"; exon_number "1"; gene_name "itsn1"; gene_source "ensembl_havana"; gene_biotype "protein_coding"; transcript_name "itsn1-201"; transcript_source "havana"; transcript_biotype "protein_coding"; exon_id "ENSDARE00001063901"; exon_version "1";	chr1	47078245	47078345
chr1	havana	exon	47089647	47089818	gene_id "ENSDARG00000000086"; gene_version "12"; transcript_id "ENSDART00000132378"; transcript_version "4"; exon_number "1"; gene_name "itsn1"; gene_source "ensembl_havana"; gene_biotype "protein_coding"; transcript_name "itsn1-201"; transcript_source "havana"; transcript_biotype "protein_coding"; exon_id "ENSDARE00001063901"; exon_version "1";	chr1	47079076	47079176
chr1	havana	exon	47071921	47071984	gene_id "ENSDARG00000000086"; gene_version "12"; transcript_id "ENSDART00000132378"; transcript_version "4"; exon_number "2"; gene_name "itsn1"; gene_source "ensembl_havana"; gene_biotype "protein_coding"; transcript_name "itsn1-201"; transcript_source "havana"; transcript_biotype "protein_coding"; exon_id "ENSDARE00001131658"; exon_version "1";	chr1	47078245	47078345
chr1	havana	exon	47071921	47071984	gene_id "ENSDARG00000000086"; gene_version "12"; transcript_id "ENSDART00000132378"; transcript_version "4"; exon_number "2"; gene_name "itsn1"; gene_source "ensembl_havana"; gene_biotype "protein_coding"; transcript_name "itsn1-201"; transcript_source "havana"; transcript_biotype "protein_coding"; exon_id "ENSDARE00001131658"; exon_version "1";	chr1	47079076	47079176
chr1	havana	CDS	47071921	47071948	gene_id "ENSDARG00000000086"; gene_version "12"; transcript_id "ENSDART00000132378"; transcript_version "4"; exon_number "2"; gene_name "itsn1"; gene_source "ensembl_havana"; gene_biotype "protein_coding"; transcript_name "itsn1-201"; transcript_source "havana"; transcript_biotype "protein_coding"; protein_id "ENSDARP00000115952"; protein_version "2";	chr1	47078245	47078345
chr1	havana	CDS	47071921	47071948	gene_id "ENSDARG00000000086"; gene_version "12"; transcript_id "ENSDART00000132378"; transcript_version "4"; exon_number "2"; gene_name "itsn1"; gene_source "ensembl_havana"; gene_biotype "protein_coding"; transcript_name "itsn1-201"; transcript_source "havana"; transcript_biotype "protein_coding"; protein_id "ENSDARP00000115952"; protein_version "2";	chr1	47079076	47079176
chr1	havana	start_codon	47071946	47071948	gene_id "ENSDARG00000000086"; gene_version "12"; transcript_id "ENSDART00000132378"; transcript_version "4"; exon_number "2"; gene_name "itsn1"; gene_source "ensembl_havana"; gene_biotype "protein_coding"; transcript_name "itsn1-201"; transcript_source "havana"; transcript_biotype "protein_coding";	chr1	47078245	47078345
chr1	havana	start_codon	47071946	47071948	gene_id "ENSDARG00000000086"; gene_version "12"; transcript_id "ENSDART00000132378"; transcript_version "4"; exon_number "2"; gene_name "itsn1"; gene_source "ensembl_havana"; gene_biotype "protein_coding"; transcript_name "itsn1-201"; transcript_source "havana"; transcript_biotype "protein_coding";	chr1	47079076	47079176
chr1	havana	exon	47066805	47066900	gene_id "ENSDARG00000000086"; gene_version "12"; transcript_id "ENSDART00000132378"; transcript_version "4"; exon_number "3"; gene_name "itsn1"; gene_source "ensembl_havana"; gene_biotype "protein_coding"; transcript_name "itsn1-201"; transcript_source "havana"; transcript_biotype "protein_coding"; exon_id "ENSDARE00001109780"; exon_version "1";	chr1	47078245	47078345
chr1	havana	exon	47066805	47066900	gene_id "ENSDARG00000000086"; gene_version "12"; transcript_id "ENSDART00000132378"; transcript_version "4"; exon_number "3"; gene_name "itsn1"; gene_source "ensembl_havana"; gene_biotype "protein_coding"; transcript_name "itsn1-201"; transcript_source "havana"; transcript_biotype "protein_coding"; exon_id "ENSDARE00001109780"; exon_version "1";	chr1	47079076	47079176
chr1	havana	CDS	47066805	47066900	gene_id "ENSDARG00000000086"; gene_version "12"; transcript_id "ENSDART00000132378"; transcript_version "4"; exon_number "3"; gene_name "itsn1"; gene_source "ensembl_havana"; gene_biotype "protein_coding"; transcript_name "itsn1-201"; transcript_source "havana"; transcript_biotype "protein_coding"; protein_id "ENSDARP00000115952"; protein_version "2";	chr1	47078245	47078345
chr1	havana	CDS	47066805	47066900	gene_id "ENSDARG00000000086"; gene_version "12"; transcript_id "ENSDART00000132378"; transcript_version "4"; exon_number "3"; gene_name "itsn1"; gene_source "ensembl_havana"; gene_biotype "protein_coding"; transcript_name "itsn1-201"; transcript_source "havana"; transcript_biotype "protein_coding"; protein_id "ENSDARP00000115952"; protein_version "2";	chr1	47079076	47079176
chr1	havana	exon	47060616	47060679	gene_id "ENSDARG00000000086"; gene_version "12"; transcript_id "ENSDART00000132378"; transcript_version "4"; exon_number "4"; gene_name "itsn1"; gene_source "ensembl_havana"; gene_biotype "protein_coding"; transcript_name "itsn1-201"; transcript_source "havana"; transcript_biotype "protein_coding"; exon_id "ENSDARE00001127051"; exon_version "1";	chr1	47078245	47078345
chr1	havana	exon	47060616	47060679	gene_id "ENSDARG00000000086"; gene_version "12"; transcript_id "ENSDART00000132378"; transcript_version "4"; exon_number "4"; gene_name "itsn1"; gene_source "ensembl_havana"; gene_biotype "protein_coding"; transcript_name "itsn1-201"; transcript_source "havana"; transcript_biotype "protein_coding"; exon_id "ENSDARE00001127051"; exon_version "1";	chr1	47079076	47079176
chr1	havana	CDS	47060616	47060679	gene_id "ENSDARG00000000086"; gene_version "12"; transcript_id "ENSDART00000132378"; transcript_version "4"; exon_number "4"; gene_name "itsn1"; gene_source "ensembl_havana"; gene_biotype "protein_coding"; transcript_name "itsn1-201"; transcript_source "havana"; transcript_biotype "protein_coding"; protein_id "ENSDARP00000115952"; protein_version "2";	chr1	47078245	47078345
chr1	havana	CDS	47060616	47060679	gene_id "ENSDARG00000000086"; gene_version "12"; transcript_id "ENSDART00000132378"; transcript_version "4"; exon_number "4"; gene_name "itsn1"; gene_source "ensembl_havana"; gene_biotype "protein_coding"; transcript_name "itsn1-201"; transcript_source "havana"; transcript_biotype "protein_coding"; protein_id "ENSDARP00000115952"; protein_version "2";	chr1	47079076	47079176
chr1	havana	exon	47059697	47059857	gene_id "ENSDARG00000000086"; gene_version "12"; transcript_id "ENSDART00000132378"; transcript_version "4"; exon_number "5"; gene_name "itsn1"; gene_source "ensembl_havana"; gene_biotype "protein_coding"; transcript_name "itsn1-201"; transcript_source "havana"; transcript_biotype "protein_coding"; exon_id "ENSDARE00001111782"; exon_version "1";	chr1	47078245	47078345
chr1	havana	exon	47059697	47059857	gene_id "ENSDARG00000000086"; gene_version "12"; transcript_id "ENSDART00000132378"; transcript_version "4"; exon_number "5"; gene_name "itsn1"; gene_source "ensembl_havana"; gene_biotype "protein_coding"; transcript_name "itsn1-201"; transcript_source "havana"; transcript_biotype "protein_coding"; exon_id "ENSDARE00001111782"; exon_version "1";	chr1	47079076	47079176
chr1	havana	CDS	47059697	47059857	gene_id "ENSDARG00000000086"; gene_version "12"; transcript_id "ENSDART00000132378"; transcript_version "4"; exon_number "5"; gene_name "itsn1"; gene_source "ensembl_havana"; gene_biotype "protein_coding"; transcript_name "itsn1-201"; transcript_source "havana"; transcript_biotype "protein_coding"; protein_id "ENSDARP00000115952"; protein_version "2";	chr1	47078245	47078345
chr1	havana	CDS	47059697	47059857	gene_id "ENSDARG00000000086"; gene_version "12"; transcript_id "ENSDART00000132378"; transcript_version "4"; exon_number "5"; gene_name "itsn1"; gene_source "ensembl_havana"; gene_biotype "protein_coding"; transcript_name "itsn1-201"; transcript_source "havana"; transcript_biotype "protein_coding"; protein_id "ENSDARP00000115952"; protein_version "2";	chr1	47079076	47079176
chr1	havana	exon	47057622	47057738	gene_id "ENSDARG00000000086"; gene_version "12"; transcript_id "ENSDART00000132378"; transcript_version "4"; exon_number "6"; gene_name "itsn1"; gene_source "ensembl_havana"; gene_biotype "protein_coding"; transcript_name "itsn1-201"; transcript_source "havana"; transcript_biotype "protein_coding"; exon_id "ENSDARE00001115606"; exon_version "1";	chr1	47078245	47078345
chr1	havana	exon	47057622	47057738	gene_id "ENSDARG00000000086"; gene_version "12"; transcript_id "ENSDART00000132378"; transcript_version "4"; exon_number "6"; gene_name "itsn1"; gene_source "ensembl_havana"; gene_biotype "protein_coding"; transcript_name "itsn1-201"; transcript_source "havana"; transcript_biotype "protein_coding"; exon_id "ENSDARE00001115606"; exon_version "1";	chr1	47079076	47079176
chr1	havana	CDS	47057622	47057738	gene_id "ENSDARG00000000086"; gene_version "12"; transcript_id "ENSDART00000132378"; transcript_version "4"; exon_number "6"; gene_name "itsn1"; gene_source "ensembl_havana"; gene_biotype "protein_coding"; transcript_name "itsn1-201"; transcript_source "havana"; transcript_biotype "protein_coding"; protein_id "ENSDARP00000115952"; protein_version "2";	chr1	47078245	47078345
chr1	havana	CDS	47057622	47057738	gene_id "ENSDARG00000000086"; gene_version "12"; transcript_id "ENSDART00000132378"; transcript_version "4"; exon_number "6"; gene_name "itsn1"; gene_source "ensembl_havana"; gene_biotype "protein_coding"; transcript_name "itsn1-201"; transcript_source "havana"; transcript_biotype "protein_coding"; protein_id "ENSDARP00000115952"; protein_version "2";	chr1	47079076	47079176
chr1	havana	exon	47057454	47057532	gene_id "ENSDARG00000000086"; gene_version "12"; transcript_id "ENSDART00000132378"; transcript_version "4"; exon_number "7"; gene_name "itsn1"; gene_source "ensembl_havana"; gene_biotype "protein_coding"; transcript_name "itsn1-201"; transcript_source "havana"; transcript_biotype "protein_coding"; exon_id "ENSDARE00001111253"; exon_version "1";	chr1	47078245	47078345
chr1	havana	exon	47057454	47057532	gene_id "ENSDARG00000000086"; gene_version "12"; transcript_id "ENSDART00000132378"; transcript_version "4"; exon_number "7"; gene_name "itsn1"; gene_source "ensembl_havana"; gene_biotype "protein_coding"; transcript_name "itsn1-201"; transcript_source "havana"; transcript_biotype "protein_coding"; exon_id "ENSDARE00001111253"; exon_version "1";	chr1	47079076	47079176
chr1	havana	CDS	47057454	47057532	gene_id "ENSDARG00000000086"; gene_version "12"; transcript_id "ENSDART00000132378"; transcript_version "4"; exon_number "7"; gene_name "itsn1"; gene_source "ensembl_havana"; gene_biotype "protein_coding"; transcript_name "itsn1-201"; transcript_source "havana"; transcript_biotype "protein_coding"; protein_id "ENSDARP00000115952"; protein_version "2";	chr1	47078245	47078345
chr1	havana	CDS	47057454	47057532	gene_id "ENSDARG00000000086"; gene_version "12"; transcript_id "ENSDART00000132378"; transcript_version "4"; exon_number "7"; gene_name "itsn1"; gene_source "ensembl_havana"; gene_biotype "protein_coding"; transcript_name "itsn1-201"; transcript_source "havana"; transcript_biotype "protein_coding"; protein_id "ENSDARP00000115952"; protein_version "2";	chr1	47079076	47079176
chr1	havana	exon	47056961	47057070	gene_id "ENSDARG00000000086"; gene_version "12"; transcript_id "ENSDART00000132378"; transcript_version "4"; exon_number "8"; gene_name "itsn1"; gene_source "ensembl_havana"; gene_biotype "protein_coding"; transcript_name "itsn1-201"; transcript_source "havana"; transcript_biotype "protein_coding"; exon_id "ENSDARE00001105406"; exon_version "1";	chr1	47078245	47078345
chr1	havana	exon	47056961	47057070	gene_id "ENSDARG00000000086"; gene_version "12"; transcript_id "ENSDART00000132378"; transcript_version "4"; exon_number "8"; gene_name "itsn1"; gene_source "ensembl_havana"; gene_biotype "protein_coding"; transcript_name "itsn1-201"; transcript_source "havana"; transcript_biotype "protein_coding"; exon_id "ENSDARE00001105406"; exon_version "1";	chr1	47079076	47079176
chr1	havana	CDS	47056961	47057070	gene_id "ENSDARG00000000086"; gene_version "12"; transcript_id "ENSDART00000132378"; transcript_version "4"; exon_number "8"; gene_name "itsn1"; gene_source "ensembl_havana"; gene_biotype "protein_coding"; transcript_name "itsn1-201"; transcript_source "havana"; transcript_biotype "protein_coding"; protein_id "ENSDARP00000115952"; protein_version "2";	chr1	47078245	47078345
chr1	havana	CDS	47056961	47057070	gene_id "ENSDARG00000000086"; gene_version "12"; transcript_id "ENSDART00000132378"; transcript_version "4"; exon_number "8"; gene_name "itsn1"; gene_source "ensembl_havana"; gene_biotype "protein_coding"; transcript_name "itsn1-201"; transcript_source "havana"; transcript_biotype "protein_coding"; protein_id "ENSDARP00000115952"; protein_version "2";	chr1	47079076	47079176
chr1	havana	exon	47055285	47055348	gene_id "ENSDARG00000000086"; gene_version "12"; transcript_id "ENSDART00000132378"; transcript_version "4"; exon_number "9"; gene_name "itsn1"; gene_source "ensembl_havana"; gene_biotype "protein_coding"; transcript_name "itsn1-201"; transcript_source "havana"; transcript_biotype "protein_coding"; exon_id "ENSDARE00001121834"; exon_version "1";	chr1	47078245	47078345
chr1	havana	exon	47055285	47055348	gene_id "ENSDARG00000000086"; gene_version "12"; transcript_id "ENSDART00000132378"; transcript_version "4"; exon_number "9"; gene_name "itsn1"; gene_source "ensembl_havana"; gene_biotype "protein_coding"; transcript_name "itsn1-201"; transcript_source "havana"; transcript_biotype "protein_coding"; exon_id "ENSDARE00001121834"; exon_version "1";	chr1	47079076	47079176
chr1	havana	CDS	47055285	47055348	gene_id "ENSDARG00000000086"; gene_version "12"; transcript_id "ENSDART00000132378"; transcript_version "4"; exon_number "9"; gene_name "itsn1"; gene_source "ensembl_havana"; gene_biotype "protein_coding"; transcript_name "itsn1-201"; transcript_source "havana"; transcript_biotype "protein_coding"; protein_id "ENSDARP00000115952"; protein_version "2";	chr1	47078245	47078345
chr1	havana	CDS	47055285	47055348	gene_id "ENSDARG00000000086"; gene_version "12"; transcript_id "ENSDART00000132378"; transcript_version "4"; exon_number "9"; gene_name "itsn1"; gene_source "ensembl_havana"; gene_biotype "protein_coding"; transcript_name "itsn1-201"; transcript_source "havana"; transcript_biotype "protein_coding"; protein_id "ENSDARP00000115952"; protein_version "2";	chr1	47079076	47079176
chr1	havana	exon	47054863	47055000	gene_id "ENSDARG00000000086"; gene_version "12"; transcript_id "ENSDART00000132378"; transcript_version "4"; exon_number "10"; gene_name "itsn1"; gene_source "ensembl_havana"; gene_biotype "protein_coding"; transcript_name "itsn1-201"; transcript_source "havana"; transcript_biotype "protein_coding"; exon_id "ENSDARE00001117808"; exon_version "1";	chr1	47078245	47078345
chr1	havana	exon	47054863	47055000	gene_id "ENSDARG00000000086"; gene_version "12"; transcript_id "ENSDART00000132378"; transcript_version "4"; exon_number "10"; gene_name "itsn1"; gene_source "ensembl_havana"; gene_biotype "protein_coding"; transcript_name "itsn1-201"; transcript_source "havana"; transcript_biotype "protein_coding"; exon_id "ENSDARE00001117808"; exon_version "1";	chr1	47079076	47079176
chr1	havana	CDS	47054863	47055000	gene_id "ENSDARG00000000086"; gene_version "12"; transcript_id "ENSDART00000132378"; transcript_version "4"; exon_number "10"; gene_name "itsn1"; gene_source "ensembl_havana"; gene_biotype "protein_coding"; transcript_name "itsn1-201"; transcript_source "havana"; transcript_biotype "protein_coding"; protein_id "ENSDARP00000115952"; protein_version "2";	chr1	47078245	47078345
chr1	havana	CDS	47054863	47055000	gene_id "ENSDARG00000000086"; gene_version "12"; transcript_id "ENSDART00000132378"; transcript_version "4"; exon_number "10"; gene_name "itsn1"; gene_source "ensembl_havana"; gene_biotype "protein_coding"; transcript_name "itsn1-201"; transcript_source "havana"; transcript_biotype "protein_coding"; protein_id "ENSDARP00000115952"; protein_version "2";	chr1	47079076	47079176
chr1	havana	exon	47051564	47051673	gene_id "ENSDARG00000000086"; gene_version "12"; transcript_id "ENSDART00000132378"; transcript_version "4"; exon_number "11"; gene_name "itsn1"; gene_source "ensembl_havana"; gene_biotype "protein_coding"; transcript_name "itsn1-201"; transcript_source "havana"; transcript_biotype "protein_coding"; exon_id "ENSDARE00001105597"; exon_version "1";	chr1	47078245	47078345
chr1	havana	exon	47051564	47051673	gene_id "ENSDARG00000000086"; gene_version "12"; transcript_id "ENSDART00000132378"; transcript_version "4"; exon_number "11"; gene_name "itsn1"; gene_source "ensembl_havana"; gene_biotype "protein_coding"; transcript_name "itsn1-201"; transcript_source "havana"; transcript_biotype "protein_coding"; exon_id "ENSDARE00001105597"; exon_version "1";	chr1	47079076	47079176
chr1	havana	CDS	47051564	47051673	gene_id "ENSDARG00000000086"; gene_version "12"; transcript_id "ENSDART00000132378"; transcript_version "4"; exon_number "11"; gene_name "itsn1"; gene_source "ensembl_havana"; gene_biotype "protein_coding"; transcript_name "itsn1-201"; transcript_source "havana"; transcript_biotype "protein_coding"; protein_id "ENSDARP00000115952"; protein_version "2";	chr1	47078245	47078345
chr1	havana	CDS	47051564	47051673	gene_id "ENSDARG00000000086"; gene_version "12"; transcript_id "ENSDART00000132378"; transcript_version "4"; exon_number "11"; gene_name "itsn1"; gene_source "ensembl_havana"; gene_biotype "protein_coding"; transcript_name "itsn1-201"; transcript_source "havana"; transcript_biotype "protein_coding"; protein_id "ENSDARP00000115952"; protein_version "2";	chr1	47079076	47079176
chr1	havana	exon	47048920	47049182	gene_id "ENSDARG00000000086"; gene_version "12"; transcript_id "ENSDART00000132378"; transcript_version "4"; exon_number "12"; gene_name "itsn1"; gene_source "ensembl_havana"; gene_biotype "protein_coding"; transcript_name "itsn1-201"; transcript_source "havana"; transcript_biotype "protein_coding"; exon_id "ENSDARE00001108035"; exon_version "1";	chr1	47078245	47078345
chr1	havana	exon	47048920	47049182	gene_id "ENSDARG00000000086"; gene_version "12"; transcript_id "ENSDART00000132378"; transcript_version "4"; exon_number "12"; gene_name "itsn1"; gene_source "ensembl_havana"; gene_biotype "protein_coding"; transcript_name "itsn1-201"; transcript_source "havana"; transcript_biotype "protein_coding"; exon_id "ENSDARE00001108035"; exon_version "1";	chr1	47079076	47079176
chr1	havana	CDS	47048920	47049182	gene_id "ENSDARG00000000086"; gene_version "12"; transcript_id "ENSDART00000132378"; transcript_version "4"; exon_number "12"; gene_name "itsn1"; gene_source "ensembl_havana"; gene_biotype "protein_coding"; transcript_name "itsn1-201"; transcript_source "havana"; transcript_biotype "protein_coding"; protein_id "ENSDARP00000115952"; protein_version "2";	chr1	47078245	47078345
chr1	havana	CDS	47048920	47049182	gene_id "ENSDARG00000000086"; gene_version "12"; transcript_id "ENSDART00000132378"; transcript_version "4"; exon_number "12"; gene_name "itsn1"; gene_source "ensembl_havana"; gene_biotype "protein_coding"; transcript_name "itsn1-201"; transcript_source "havana"; transcript_biotype "protein_coding"; protein_id "ENSDARP00000115952"; protein_version "2";	chr1	47079076	47079176
chr1	havana	exon	47047190	47047339	gene_id "ENSDARG00000000086"; gene_version "12"; transcript_id "ENSDART00000132378"; transcript_version "4"; exon_number "13"; gene_name "itsn1"; gene_source "ensembl_havana"; gene_biotype "protein_coding"; transcript_name "itsn1-201"; transcript_source "havana"; transcript_biotype "protein_coding"; exon_id "ENSDARE00001130878"; exon_version "1";	chr1	47078245	47078345
chr1	havana	exon	47047190	47047339	gene_id "ENSDARG00000000086"; gene_version "12"; transcript_id "ENSDART00000132378"; transcript_version "4"; exon_number "13"; gene_name "itsn1"; gene_source "ensembl_havana"; gene_biotype "protein_coding"; transcript_name "itsn1-201"; transcript_source "havana"; transcript_biotype "protein_coding"; exon_id "ENSDARE00001130878"; exon_version "1";	chr1	47079076	47079176
chr1	havana	CDS	47047190	47047339	gene_id "ENSDARG00000000086"; gene_version "12"; transcript_id "ENSDART00000132378"; transcript_version "4"; exon_number "13"; gene_name "itsn1"; gene_source "ensembl_havana"; gene_biotype "protein_coding"; transcript_name "itsn1-201"; transcript_source "havana"; transcript_biotype "protein_coding"; protein_id "ENSDARP00000115952"; protein_version "2";	chr1	47078245	47078345
chr1	havana	CDS	47047190	47047339	gene_id "ENSDARG00000000086"; gene_version "12"; transcript_id "ENSDART00000132378"; transcript_version "4"; exon_number "13"; gene_name "itsn1"; gene_source "ensembl_havana"; gene_biotype "protein_coding"; transcript_name "itsn1-201"; transcript_source "havana"; transcript_biotype "protein_coding"; protein_id "ENSDARP00000115952"; protein_version "2";	chr1	47079076	47079176
chr1	havana	exon	47044968	47045108	gene_id "ENSDARG00000000086"; gene_version "12"; transcript_id "ENSDART00000132378"; transcript_version "4"; exon_number "14"; gene_name "itsn1"; gene_source "ensembl_havana"; gene_biotype "protein_coding"; transcript_name "itsn1-201"; transcript_source "havana"; transcript_biotype "protein_coding"; exon_id "ENSDARE00001131065"; exon_version "1";	chr1	47078245	47078345
chr1	havana	exon	47044968	47045108	gene_id "ENSDARG00000000086"; gene_version "12"; transcript_id "ENSDART00000132378"; transcript_version "4"; exon_number "14"; gene_name "itsn1"; gene_source "ensembl_havana"; gene_biotype "protein_coding"; transcript_name "itsn1-201"; transcript_source "havana"; transcript_biotype "protein_coding"; exon_id "ENSDARE00001131065"; exon_version "1";	chr1	47079076	47079176
chr1	havana	CDS	47044968	47045108	gene_id "ENSDARG00000000086"; gene_version "12"; transcript_id "ENSDART00000132378"; transcript_version "4"; exon_number "14"; gene_name "itsn1"; gene_source "ensembl_havana"; gene_biotype "protein_coding"; transcript_name "itsn1-201"; transcript_source "havana"; transcript_biotype "protein_coding"; protein_id "ENSDARP00000115952"; protein_version "2";	chr1	47078245	47078345
chr1	havana	CDS	47044968	47045108	gene_id "ENSDARG00000000086"; gene_version "12"; transcript_id "ENSDART00000132378"; transcript_version "4"; exon_number "14"; gene_name "itsn1"; gene_source "ensembl_havana"; gene_biotype "protein_coding"; transcript_name "itsn1-201"; transcript_source "havana"; transcript_biotype "protein_coding"; protein_id "ENSDARP00000115952"; protein_version "2";	chr1	47079076	47079176
chr1	havana	exon	47043845	47043932	gene_id "ENSDARG00000000086"; gene_version "12"; transcript_id "ENSDART00000132378"; transcript_version "4"; exon_number "15"; gene_name "itsn1"; gene_source "ensembl_havana"; gene_biotype "protein_coding"; transcript_name "itsn1-201"; transcript_source "havana"; transcript_biotype "protein_coding"; exon_id "ENSDARE00001128744"; exon_version "1";	chr1	47078245	47078345
chr1	havana	exon	47043845	47043932	gene_id "ENSDARG00000000086"; gene_version "12"; transcript_id "ENSDART00000132378"; transcript_version "4"; exon_number "15"; gene_name "itsn1"; gene_source "ensembl_havana"; gene_biotype "protein_coding"; transcript_name "itsn1-201"; transcript_source "havana"; transcript_biotype "protein_coding"; exon_id "ENSDARE00001128744"; exon_version "1";	chr1	47079076	47079176
chr1	havana	CDS	47043845	47043932	gene_id "ENSDARG00000000086"; gene_version "12"; transcript_id "ENSDART00000132378"; transcript_version "4"; exon_number "15"; gene_name "itsn1"; gene_source "ensembl_havana"; gene_biotype "protein_coding"; transcript_name "itsn1-201"; transcript_source "havana"; transcript_biotype "protein_coding"; protein_id "ENSDARP00000115952"; protein_version "2";	chr1	47078245	47078345
chr1	havana	CDS	47043845	47043932	gene_id "ENSDARG00000000086"; gene_version "12"; transcript_id "ENSDART00000132378"; transcript_version "4"; exon_number "15"; gene_name "itsn1"; gene_source "ensembl_havana"; gene_biotype "protein_coding"; transcript_name "itsn1-201"; transcript_source "havana"; transcript_biotype "protein_coding"; protein_id "ENSDARP00000115952"; protein_version "2";	chr1	47079076	47079176
chr1	havana	exon	47042130	47042269	gene_id "ENSDARG00000000086"; gene_version "12"; transcript_id "ENSDART00000132378"; transcript_version "4"; exon_number "16"; gene_name "itsn1"; gene_source "ensembl_havana"; gene_biotype "protein_coding"; transcript_name "itsn1-201"; transcript_source "havana"; transcript_biotype "protein_coding"; exon_id "ENSDARE00001119914"; exon_version "1";	chr1	47078245	47078345
chr1	havana	exon	47042130	47042269	gene_id "ENSDARG00000000086"; gene_version "12"; transcript_id "ENSDART00000132378"; transcript_version "4"; exon_number "16"; gene_name "itsn1"; gene_source "ensembl_havana"; gene_biotype "protein_coding"; transcript_name "itsn1-201"; transcript_source "havana"; transcript_biotype "protein_coding"; exon_id "ENSDARE00001119914"; exon_version "1";	chr1	47079076	47079176
chr1	havana	CDS	47042130	47042269	gene_id "ENSDARG00000000086"; gene_version "12"; transcript_id "ENSDART00000132378"; transcript_version "4"; exon_number "16"; gene_name "itsn1"; gene_source "ensembl_havana"; gene_biotype "protein_coding"; transcript_name "itsn1-201"; transcript_source "havana"; transcript_biotype "protein_coding"; protein_id "ENSDARP00000115952"; protein_version "2";	chr1	47078245	47078345
chr1	havana	CDS	47042130	47042269	gene_id "ENSDARG00000000086"; gene_version "12"; transcript_id "ENSDART00000132378"; transcript_version "4"; exon_number "16"; gene_name "itsn1"; gene_source "ensembl_havana"; gene_biotype "protein_coding"; transcript_name "itsn1-201"; transcript_source "havana"; transcript_biotype "protein_coding"; protein_id "ENSDARP00000115952"; protein_version "2";	chr1	47079076	47079176
chr1	havana	exon	47031361	47031470	gene_id "ENSDARG00000000086"; gene_version "12"; transcript_id "ENSDART00000132378"; transcript_version "4"; exon_number "17"; gene_name "itsn1"; gene_source "ensembl_havana"; gene_biotype "protein_coding"; transcript_name "itsn1-201"; transcript_source "havana"; transcript_biotype "protein_coding"; exon_id "ENSDARE00001115962"; exon_version "1";	chr1	47078245	47078345
chr1	havana	exon	47031361	47031470	gene_id "ENSDARG00000000086"; gene_version "12"; transcript_id "ENSDART00000132378"; transcript_version "4"; exon_number "17"; gene_name "itsn1"; gene_source "ensembl_havana"; gene_biotype "protein_coding"; transcript_name "itsn1-201"; transcript_source "havana"; transcript_biotype "protein_coding"; exon_id "ENSDARE00001115962"; exon_version "1";	chr1	47079076	47079176
chr1	havana	CDS	47031361	47031470	gene_id "ENSDARG00000000086"; gene_version "12"; transcript_id "ENSDART00000132378"; transcript_version "4"; exon_number "17"; gene_name "itsn1"; gene_source "ensembl_havana"; gene_biotype "protein_coding"; transcript_name "itsn1-201"; transcript_source "havana"; transcript_biotype "protein_coding"; protein_id "ENSDARP00000115952"; protein_version "2";	chr1	47078245	47078345
chr1	havana	CDS	47031361	47031470	gene_id "ENSDARG00000000086"; gene_version "12"; transcript_id "ENSDART00000132378"; transcript_version "4"; exon_number "17"; gene_name "itsn1"; gene_source "ensembl_havana"; gene_biotype "protein_coding"; transcript_name "itsn1-201"; transcript_source "havana"; transcript_biotype "protein_coding"; protein_id "ENSDARP00000115952"; protein_version "2";	chr1	47079076	47079176
chr1	havana	exon	47030702	47030913	gene_id "ENSDARG00000000086"; gene_version "12"; transcript_id "ENSDART00000132378"; transcript_version "4"; exon_number "18"; gene_name "itsn1"; gene_source "ensembl_havana"; gene_biotype "protein_coding"; transcript_name "itsn1-201"; transcript_source "havana"; transcript_biotype "protein_coding"; exon_id "ENSDARE00001107907"; exon_version "1";	chr1	47078245	47078345
chr1	havana	exon	47030702	47030913	gene_id "ENSDARG00000000086"; gene_version "12"; transcript_id "ENSDART00000132378"; transcript_version "4"; exon_number "18"; gene_name "itsn1"; gene_source "ensembl_havana"; gene_biotype "protein_coding"; transcript_name "itsn1-201"; transcript_source "havana"; transcript_biotype "protein_coding"; exon_id "ENSDARE00001107907"; exon_version "1";	chr1	47079076	47079176
chr1	havana	CDS	47030702	47030913	gene_id "ENSDARG00000000086"; gene_version "12"; transcript_id "ENSDART00000132378"; transcript_version "4"; exon_number "18"; gene_name "itsn1"; gene_source "ensembl_havana"; gene_biotype "protein_coding"; transcript_name "itsn1-201"; transcript_source "havana"; transcript_biotype "protein_coding"; protein_id "ENSDARP00000115952"; protein_version "2";	chr1	47078245	47078345
chr1	havana	CDS	47030702	47030913	gene_id "ENSDARG00000000086"; gene_version "12"; transcript_id "ENSDART00000132378"; transcript_version "4"; exon_number "18"; gene_name "itsn1"; gene_source "ensembl_havana"; gene_biotype "protein_coding"; transcript_name "itsn1-201"; transcript_source "havana"; transcript_biotype "protein_coding"; protein_id "ENSDARP00000115952"; protein_version "2";	chr1	47079076	47079176
chr1	havana	exon	47030468	47030589	gene_id "ENSDARG00000000086"; gene_version "12"; transcript_id "ENSDART00000132378"; transcript_version "4"; exon_number "19"; gene_name "itsn1"; gene_source "ensembl_havana"; gene_biotype "protein_coding"; transcript_name "itsn1-201"; transcript_source "havana"; transcript_biotype "protein_coding"; exon_id "ENSDARE00001129122"; exon_version "1";	chr1	47078245	47078345
chr1	havana	exon	47030468	47030589	gene_id "ENSDARG00000000086"; gene_version "12"; transcript_id "ENSDART00000132378"; transcript_version "4"; exon_number "19"; gene_name "itsn1"; gene_source "ensembl_havana"; gene_biotype "protein_coding"; transcript_name "itsn1-201"; transcript_source "havana"; transcript_biotype "protein_coding"; exon_id "ENSDARE00001129122"; exon_version "1";	chr1	47079076	47079176
chr1	havana	CDS	47030468	47030589	gene_id "ENSDARG00000000086"; gene_version "12"; transcript_id "ENSDART00000132378"; transcript_version "4"; exon_number "19"; gene_name "itsn1"; gene_source "ensembl_havana"; gene_biotype "protein_coding"; transcript_name "itsn1-201"; transcript_source "havana"; transcript_biotype "protein_coding"; protein_id "ENSDARP00000115952"; protein_version "2";	chr1	47078245	47078345
chr1	havana	CDS	47030468	47030589	gene_id "ENSDARG00000000086"; gene_version "12"; transcript_id "ENSDART00000132378"; transcript_version "4"; exon_number "19"; gene_name "itsn1"; gene_source "ensembl_havana"; gene_biotype "protein_coding"; transcript_name "itsn1-201"; transcript_source "havana"; transcript_biotype "protein_coding"; protein_id "ENSDARP00000115952"; protein_version "2";	chr1	47079076	47079176
chr1	havana	five_prime_utr	47089647	47089818	gene_id "ENSDARG00000000086"; gene_version "12"; transcript_id "ENSDART00000132378"; transcript_version "4"; gene_name "itsn1"; gene_source "ensembl_havana"; gene_biotype "protein_coding"; transcript_name "itsn1-201"; transcript_source "havana"; transcript_biotype "protein_coding";	chr1	47078245	47078345
chr1	havana	five_prime_utr	47089647	47089818	gene_id "ENSDARG00000000086"; gene_version "12"; transcript_id "ENSDART00000132378"; transcript_version "4"; gene_name "itsn1"; gene_source "ensembl_havana"; gene_biotype "protein_coding"; transcript_name "itsn1-201"; transcript_source "havana"; transcript_biotype "protein_coding";	chr1	47079076	47079176
chr1	havana	five_prime_utr	47071949	47071984	gene_id "ENSDARG00000000086"; gene_version "12"; transcript_id "ENSDART00000132378"; transcript_version "4"; gene_name "itsn1"; gene_source "ensembl_havana"; gene_biotype "protein_coding"; transcript_name "itsn1-201"; transcript_source "havana"; transcript_biotype "protein_coding";	chr1	47078245	47078345
chr1	havana	five_prime_utr	47071949	47071984	gene_id "ENSDARG00000000086"; gene_version "12"; transcript_id "ENSDART00000132378"; transcript_version "4"; gene_name "itsn1"; gene_source "ensembl_havana"; gene_biotype "protein_coding"; transcript_name "itsn1-201"; transcript_source "havana"; transcript_biotype "protein_coding";	chr1	47079076	47079176
chr1	ensembl	transcript	46999751	47071979	gene_id "ENSDARG00000000086"; gene_version "12"; transcript_id "ENSDART00000160817"; transcript_version "2"; gene_name "itsn1"; gene_source "ensembl_havana"; gene_biotype "protein_coding"; transcript_name "itsn1-204"; transcript_source "ensembl"; transcript_biotype "protein_coding";	chr1	47078245	47078345
chr1	ensembl	transcript	46999751	47071979	gene_id "ENSDARG00000000086"; gene_version "12"; transcript_id "ENSDART00000160817"; transcript_version "2"; gene_name "itsn1"; gene_source "ensembl_havana"; gene_biotype "protein_coding"; transcript_name "itsn1-204"; transcript_source "ensembl"; transcript_biotype "protein_coding";	chr1	47079076	47079176
chr1	ensembl	exon	47071921	47071979	gene_id "ENSDARG00000000086"; gene_version "12"; transcript_id "ENSDART00000160817"; transcript_version "2"; exon_number "1"; gene_name "itsn1"; gene_source "ensembl_havana"; gene_biotype "protein_coding"; transcript_name "itsn1-204"; transcript_source "ensembl"; transcript_biotype "protein_coding"; exon_id "ENSDARE00001104522"; exon_version "2";	chr1	47078245	47078345
chr1	ensembl	exon	47071921	47071979	gene_id "ENSDARG00000000086"; gene_version "12"; transcript_id "ENSDART00000160817"; transcript_version "2"; exon_number "1"; gene_name "itsn1"; gene_source "ensembl_havana"; gene_biotype "protein_coding"; transcript_name "itsn1-204"; transcript_source "ensembl"; transcript_biotype "protein_coding"; exon_id "ENSDARE00001104522"; exon_version "2";	chr1	47079076	47079176
chr1	ensembl	CDS	47071921	47071948	gene_id "ENSDARG00000000086"; gene_version "12"; transcript_id "ENSDART00000160817"; transcript_version "2"; exon_number "1"; gene_name "itsn1"; gene_source "ensembl_havana"; gene_biotype "protein_coding"; transcript_name "itsn1-204"; transcript_source "ensembl"; transcript_biotype "protein_coding"; protein_id "ENSDARP00000140669"; protein_version "2";	chr1	47078245	47078345
chr1	ensembl	CDS	47071921	47071948	gene_id "ENSDARG00000000086"; gene_version "12"; transcript_id "ENSDART00000160817"; transcript_version "2"; exon_number "1"; gene_name "itsn1"; gene_source "ensembl_havana"; gene_biotype "protein_coding"; transcript_name "itsn1-204"; transcript_source "ensembl"; transcript_biotype "protein_coding"; protein_id "ENSDARP00000140669"; protein_version "2";	chr1	47079076	47079176
chr1	ensembl	start_codon	47071946	47071948	gene_id "ENSDARG00000000086"; gene_version "12"; transcript_id "ENSDART00000160817"; transcript_version "2"; exon_number "1"; gene_name "itsn1"; gene_source "ensembl_havana"; gene_biotype "protein_coding"; transcript_name "itsn1-204"; transcript_source "ensembl"; transcript_biotype "protein_coding";	chr1	47078245	47078345
chr1	ensembl	start_codon	47071946	47071948	gene_id "ENSDARG00000000086"; gene_version "12"; transcript_id "ENSDART00000160817"; transcript_version "2"; exon_number "1"; gene_name "itsn1"; gene_source "ensembl_havana"; gene_biotype "protein_coding"; transcript_name "itsn1-204"; transcript_source "ensembl"; transcript_biotype "protein_coding";	chr1	47079076	47079176
chr1	ensembl	exon	47066805	47066900	gene_id "ENSDARG00000000086"; gene_version "12"; transcript_id "ENSDART00000160817"; transcript_version "2"; exon_number "2"; gene_name "itsn1"; gene_source "ensembl_havana"; gene_biotype "protein_coding"; transcript_name "itsn1-204"; transcript_source "ensembl"; transcript_biotype "protein_coding"; exon_id "ENSDARE00001109780"; exon_version "1";	chr1	47078245	47078345
chr1	ensembl	exon	47066805	47066900	gene_id "ENSDARG00000000086"; gene_version "12"; transcript_id "ENSDART00000160817"; transcript_version "2"; exon_number "2"; gene_name "itsn1"; gene_source "ensembl_havana"; gene_biotype "protein_coding"; transcript_name "itsn1-204"; transcript_source "ensembl"; transcript_biotype "protein_coding"; exon_id "ENSDARE00001109780"; exon_version "1";	chr1	47079076	47079176
chr1	ensembl	CDS	47066805	47066900	gene_id "ENSDARG00000000086"; gene_version "12"; transcript_id "ENSDART00000160817"; transcript_version "2"; exon_number "2"; gene_name "itsn1"; gene_source "ensembl_havana"; gene_biotype "protein_coding"; transcript_name "itsn1-204"; transcript_source "ensembl"; transcript_biotype "protein_coding"; protein_id "ENSDARP00000140669"; protein_version "2";	chr1	47078245	47078345
chr1	ensembl	CDS	47066805	47066900	gene_id "ENSDARG00000000086"; gene_version "12"; transcript_id "ENSDART00000160817"; transcript_version "2"; exon_number "2"; gene_name "itsn1"; gene_source "ensembl_havana"; gene_biotype "protein_coding"; transcript_name "itsn1-204"; transcript_source "ensembl"; transcript_biotype "protein_coding"; protein_id "ENSDARP00000140669"; protein_version "2";	chr1	47079076	47079176
chr1	ensembl	exon	47060616	47060679	gene_id "ENSDARG00000000086"; gene_version "12"; transcript_id "ENSDART00000160817"; transcript_version "2"; exon_number "3"; gene_name "itsn1"; gene_source "ensembl_havana"; gene_biotype "protein_coding"; transcript_name "itsn1-204"; transcript_source "ensembl"; transcript_biotype "protein_coding"; exon_id "ENSDARE00001127051"; exon_version "1";	chr1	47078245	47078345
chr1	ensembl	exon	47060616	47060679	gene_id "ENSDARG00000000086"; gene_version "12"; transcript_id "ENSDART00000160817"; transcript_version "2"; exon_number "3"; gene_name "itsn1"; gene_source "ensembl_havana"; gene_biotype "protein_coding"; transcript_name "itsn1-204"; transcript_source "ensembl"; transcript_biotype "protein_coding"; exon_id "ENSDARE00001127051"; exon_version "1";	chr1	47079076	47079176
chr1	ensembl	CDS	47060616	47060679	gene_id "ENSDARG00000000086"; gene_version "12"; transcript_id "ENSDART00000160817"; transcript_version "2"; exon_number "3"; gene_name "itsn1"; gene_source "ensembl_havana"; gene_biotype "protein_coding"; transcript_name "itsn1-204"; transcript_source "ensembl"; transcript_biotype "protein_coding"; protein_id "ENSDARP00000140669"; protein_version "2";	chr1	47078245	47078345
chr1	ensembl	CDS	47060616	47060679	gene_id "ENSDARG00000000086"; gene_version "12"; transcript_id "ENSDART00000160817"; transcript_version "2"; exon_number "3"; gene_name "itsn1"; gene_source "ensembl_havana"; gene_biotype "protein_coding"; transcript_name "itsn1-204"; transcript_source "ensembl"; transcript_biotype "protein_coding"; protein_id "ENSDARP00000140669"; protein_version "2";	chr1	47079076	47079176
chr1	ensembl	exon	47059697	47059857	gene_id "ENSDARG00000000086"; gene_version "12"; transcript_id "ENSDART00000160817"; transcript_version "2"; exon_number "4"; gene_name "itsn1"; gene_source "ensembl_havana"; gene_biotype "protein_coding"; transcript_name "itsn1-204"; transcript_source "ensembl"; transcript_biotype "protein_coding"; exon_id "ENSDARE00001111782"; exon_version "1";	chr1	47078245	47078345
chr1	ensembl	exon	47059697	47059857	gene_id "ENSDARG00000000086"; gene_version "12"; transcript_id "ENSDART00000160817"; transcript_version "2"; exon_number "4"; gene_name "itsn1"; gene_source "ensembl_havana"; gene_biotype "protein_coding"; transcript_name "itsn1-204"; transcript_source "ensembl"; transcript_biotype "protein_coding"; exon_id "ENSDARE00001111782"; exon_version "1";	chr1	47079076	47079176
chr1	ensembl	CDS	47059697	47059857	gene_id "ENSDARG00000000086"; gene_version "12"; transcript_id "ENSDART00000160817"; transcript_version "2"; exon_number "4"; gene_name "itsn1"; gene_source "ensembl_havana"; gene_biotype "protein_coding"; transcript_name "itsn1-204"; transcript_source "ensembl"; transcript_biotype "protein_coding"; protein_id "ENSDARP00000140669"; protein_version "2";	chr1	47078245	47078345
chr1	ensembl	CDS	47059697	47059857	gene_id "ENSDARG00000000086"; gene_version "12"; transcript_id "ENSDART00000160817"; transcript_version "2"; exon_number "4"; gene_name "itsn1"; gene_source "ensembl_havana"; gene_biotype "protein_coding"; transcript_name "itsn1-204"; transcript_source "ensembl"; transcript_biotype "protein_coding"; protein_id "ENSDARP00000140669"; protein_version "2";	chr1	47079076	47079176
chr1	ensembl	exon	47057622	47057738	gene_id "ENSDARG00000000086"; gene_version "12"; transcript_id "ENSDART00000160817"; transcript_version "2"; exon_number "5"; gene_name "itsn1"; gene_source "ensembl_havana"; gene_biotype "protein_coding"; transcript_name "itsn1-204"; transcript_source "ensembl"; transcript_biotype "protein_coding"; exon_id "ENSDARE00001115606"; exon_version "1";	chr1	47078245	47078345
chr1	ensembl	exon	47057622	47057738	gene_id "ENSDARG00000000086"; gene_version "12"; transcript_id "ENSDART00000160817"; transcript_version "2"; exon_number "5"; gene_name "itsn1"; gene_source "ensembl_havana"; gene_biotype "protein_coding"; transcript_name "itsn1-204"; transcript_source "ensembl"; transcript_biotype "protein_coding"; exon_id "ENSDARE00001115606"; exon_version "1";	chr1	47079076	47079176
chr1	ensembl	CDS	47057622	47057738	gene_id "ENSDARG00000000086"; gene_version "12"; transcript_id "ENSDART00000160817"; transcript_version "2"; exon_number "5"; gene_name "itsn1"; gene_source "ensembl_havana"; gene_biotype "protein_coding"; transcript_name "itsn1-204"; transcript_source "ensembl"; transcript_biotype "protein_coding"; protein_id "ENSDARP00000140669"; protein_version "2";	chr1	47078245	47078345
chr1	ensembl	CDS	47057622	47057738	gene_id "ENSDARG00000000086"; gene_version "12"; transcript_id "ENSDART00000160817"; transcript_version "2"; exon_number "5"; gene_name "itsn1"; gene_source "ensembl_havana"; gene_biotype "protein_coding"; transcript_name "itsn1-204"; transcript_source "ensembl"; transcript_biotype "protein_coding"; protein_id "ENSDARP00000140669"; protein_version "2";	chr1	47079076	47079176
chr1	ensembl	exon	47057454	47057532	gene_id "ENSDARG00000000086"; gene_version "12"; transcript_id "ENSDART00000160817"; transcript_version "2"; exon_number "6"; gene_name "itsn1"; gene_source "ensembl_havana"; gene_biotype "protein_coding"; transcript_name "itsn1-204"; transcript_source "ensembl"; transcript_biotype "protein_coding"; exon_id "ENSDARE00001111253"; exon_version "1";	chr1	47078245	47078345
chr1	ensembl	exon	47057454	47057532	gene_id "ENSDARG00000000086"; gene_version "12"; transcript_id "ENSDART00000160817"; transcript_version "2"; exon_number "6"; gene_name "itsn1"; gene_source "ensembl_havana"; gene_biotype "protein_coding"; transcript_name "itsn1-204"; transcript_source "ensembl"; transcript_biotype "protein_coding"; exon_id "ENSDARE00001111253"; exon_version "1";	chr1	47079076	47079176
chr1	ensembl	CDS	47057454	47057532	gene_id "ENSDARG00000000086"; gene_version "12"; transcript_id "ENSDART00000160817"; transcript_version "2"; exon_number "6"; gene_name "itsn1"; gene_source "ensembl_havana"; gene_biotype "protein_coding"; transcript_name "itsn1-204"; transcript_source "ensembl"; transcript_biotype "protein_coding"; protein_id "ENSDARP00000140669"; protein_version "2";	chr1	47078245	47078345
chr1	ensembl	CDS	47057454	47057532	gene_id "ENSDARG00000000086"; gene_version "12"; transcript_id "ENSDART00000160817"; transcript_version "2"; exon_number "6"; gene_name "itsn1"; gene_source "ensembl_havana"; gene_biotype "protein_coding"; transcript_name "itsn1-204"; transcript_source "ensembl"; transcript_biotype "protein_coding"; protein_id "ENSDARP00000140669"; protein_version "2";	chr1	47079076	47079176
chr1	ensembl	exon	47056961	47057070	gene_id "ENSDARG00000000086"; gene_version "12"; transcript_id "ENSDART00000160817"; transcript_version "2"; exon_number "7"; gene_name "itsn1"; gene_source "ensembl_havana"; gene_biotype "protein_coding"; transcript_name "itsn1-204"; transcript_source "ensembl"; transcript_biotype "protein_coding"; exon_id "ENSDARE00001105406"; exon_version "1";	chr1	47078245	47078345
chr1	ensembl	exon	47056961	47057070	gene_id "ENSDARG00000000086"; gene_version "12"; transcript_id "ENSDART00000160817"; transcript_version "2"; exon_number "7"; gene_name "itsn1"; gene_source "ensembl_havana"; gene_biotype "protein_coding"; transcript_name "itsn1-204"; transcript_source "ensembl"; transcript_biotype "protein_coding"; exon_id "ENSDARE00001105406"; exon_version "1";	chr1	47079076	47079176
chr1	ensembl	CDS	47056961	47057070	gene_id "ENSDARG00000000086"; gene_version "12"; transcript_id "ENSDART00000160817"; transcript_version "2"; exon_number "7"; gene_name "itsn1"; gene_source "ensembl_havana"; gene_biotype "protein_coding"; transcript_name "itsn1-204"; transcript_source "ensembl"; transcript_biotype "protein_coding"; protein_id "ENSDARP00000140669"; protein_version "2";	chr1	47078245	47078345
chr1	ensembl	CDS	47056961	47057070	gene_id "ENSDARG00000000086"; gene_version "12"; transcript_id "ENSDART00000160817"; transcript_version "2"; exon_number "7"; gene_name "itsn1"; gene_source "ensembl_havana"; gene_biotype "protein_coding"; transcript_name "itsn1-204"; transcript_source "ensembl"; transcript_biotype "protein_coding"; protein_id "ENSDARP00000140669"; protein_version "2";	chr1	47079076	47079176
chr1	ensembl	exon	47055285	47055348	gene_id "ENSDARG00000000086"; gene_version "12"; transcript_id "ENSDART00000160817"; transcript_version "2"; exon_number "8"; gene_name "itsn1"; gene_source "ensembl_havana"; gene_biotype "protein_coding"; transcript_name "itsn1-204"; transcript_source "ensembl"; transcript_biotype "protein_coding"; exon_id "ENSDARE00001121834"; exon_version "1";	chr1	47078245	47078345
chr1	ensembl	exon	47055285	47055348	gene_id "ENSDARG00000000086"; gene_version "12"; transcript_id "ENSDART00000160817"; transcript_version "2"; exon_number "8"; gene_name "itsn1"; gene_source "ensembl_havana"; gene_biotype "protein_coding"; transcript_name "itsn1-204"; transcript_source "ensembl"; transcript_biotype "protein_coding"; exon_id "ENSDARE00001121834"; exon_version "1";	chr1	47079076	47079176
chr1	ensembl	CDS	47055285	47055348	gene_id "ENSDARG00000000086"; gene_version "12"; transcript_id "ENSDART00000160817"; transcript_version "2"; exon_number "8"; gene_name "itsn1"; gene_source "ensembl_havana"; gene_biotype "protein_coding"; transcript_name "itsn1-204"; transcript_source "ensembl"; transcript_biotype "protein_coding"; protein_id "ENSDARP00000140669"; protein_version "2";	chr1	47078245	47078345
chr1	ensembl	CDS	47055285	47055348	gene_id "ENSDARG00000000086"; gene_version "12"; transcript_id "ENSDART00000160817"; transcript_version "2"; exon_number "8"; gene_name "itsn1"; gene_source "ensembl_havana"; gene_biotype "protein_coding"; transcript_name "itsn1-204"; transcript_source "ensembl"; transcript_biotype "protein_coding"; protein_id "ENSDARP00000140669"; protein_version "2";	chr1	47079076	47079176
chr1	ensembl	exon	47054863	47055000	gene_id "ENSDARG00000000086"; gene_version "12"; transcript_id "ENSDART00000160817"; transcript_version "2"; exon_number "9"; gene_name "itsn1"; gene_source "ensembl_havana"; gene_biotype "protein_coding"; transcript_name "itsn1-204"; transcript_source "ensembl"; transcript_biotype "protein_coding"; exon_id "ENSDARE00001117808"; exon_version "1";	chr1	47078245	47078345
chr1	ensembl	exon	47054863	47055000	gene_id "ENSDARG00000000086"; gene_version "12"; transcript_id "ENSDART00000160817"; transcript_version "2"; exon_number "9"; gene_name "itsn1"; gene_source "ensembl_havana"; gene_biotype "protein_coding"; transcript_name "itsn1-204"; transcript_source "ensembl"; transcript_biotype "protein_coding"; exon_id "ENSDARE00001117808"; exon_version "1";	chr1	47079076	47079176
chr1	ensembl	CDS	47054863	47055000	gene_id "ENSDARG00000000086"; gene_version "12"; transcript_id "ENSDART00000160817"; transcript_version "2"; exon_number "9"; gene_name "itsn1"; gene_source "ensembl_havana"; gene_biotype "protein_coding"; transcript_name "itsn1-204"; transcript_source "ensembl"; transcript_biotype "protein_coding"; protein_id "ENSDARP00000140669"; protein_version "2";	chr1	47078245	47078345
chr1	ensembl	CDS	47054863	47055000	gene_id "ENSDARG00000000086"; gene_version "12"; transcript_id "ENSDART00000160817"; transcript_version "2"; exon_number "9"; gene_name "itsn1"; gene_source "ensembl_havana"; gene_biotype "protein_coding"; transcript_name "itsn1-204"; transcript_source "ensembl"; transcript_biotype "protein_coding"; protein_id "ENSDARP00000140669"; protein_version "2";	chr1	47079076	47079176
chr1	ensembl	exon	47051564	47051673	gene_id "ENSDARG00000000086"; gene_version "12"; transcript_id "ENSDART00000160817"; transcript_version "2"; exon_number "10"; gene_name "itsn1"; gene_source "ensembl_havana"; gene_biotype "protein_coding"; transcript_name "itsn1-204"; transcript_source "ensembl"; transcript_biotype "protein_coding"; exon_id "ENSDARE00001105597"; exon_version "1";	chr1	47078245	47078345
chr1	ensembl	exon	47051564	47051673	gene_id "ENSDARG00000000086"; gene_version "12"; transcript_id "ENSDART00000160817"; transcript_version "2"; exon_number "10"; gene_name "itsn1"; gene_source "ensembl_havana"; gene_biotype "protein_coding"; transcript_name "itsn1-204"; transcript_source "ensembl"; transcript_biotype "protein_coding"; exon_id "ENSDARE00001105597"; exon_version "1";	chr1	47079076	47079176
chr1	ensembl	CDS	47051564	47051673	gene_id "ENSDARG00000000086"; gene_version "12"; transcript_id "ENSDART00000160817"; transcript_version "2"; exon_number "10"; gene_name "itsn1"; gene_source "ensembl_havana"; gene_biotype "protein_coding"; transcript_name "itsn1-204"; transcript_source "ensembl"; transcript_biotype "protein_coding"; protein_id "ENSDARP00000140669"; protein_version "2";	chr1	47078245	47078345
chr1	ensembl	CDS	47051564	47051673	gene_id "ENSDARG00000000086"; gene_version "12"; transcript_id "ENSDART00000160817"; transcript_version "2"; exon_number "10"; gene_name "itsn1"; gene_source "ensembl_havana"; gene_biotype "protein_coding"; transcript_name "itsn1-204"; transcript_source "ensembl"; transcript_biotype "protein_coding"; protein_id "ENSDARP00000140669"; protein_version "2";	chr1	47079076	47079176
chr1	ensembl	exon	47048920	47049182	gene_id "ENSDARG00000000086"; gene_version "12"; transcript_id "ENSDART00000160817"; transcript_version "2"; exon_number "11"; gene_name "itsn1"; gene_source "ensembl_havana"; gene_biotype "protein_coding"; transcript_name "itsn1-204"; transcript_source "ensembl"; transcript_biotype "protein_coding"; exon_id "ENSDARE00001108035"; exon_version "1";	chr1	47078245	47078345
chr1	ensembl	exon	47048920	47049182	gene_id "ENSDARG00000000086"; gene_version "12"; transcript_id "ENSDART00000160817"; transcript_version "2"; exon_number "11"; gene_name "itsn1"; gene_source "ensembl_havana"; gene_biotype "protein_coding"; transcript_name "itsn1-204"; transcript_source "ensembl"; transcript_biotype "protein_coding"; exon_id "ENSDARE00001108035"; exon_version "1";	chr1	47079076	47079176
chr1	ensembl	CDS	47048920	47049182	gene_id "ENSDARG00000000086"; gene_version "12"; transcript_id "ENSDART00000160817"; transcript_version "2"; exon_number "11"; gene_name "itsn1"; gene_source "ensembl_havana"; gene_biotype "protein_coding"; transcript_name "itsn1-204"; transcript_source "ensembl"; transcript_biotype "protein_coding"; protein_id "ENSDARP00000140669"; protein_version "2";	chr1	47078245	47078345
chr1	ensembl	CDS	47048920	47049182	gene_id "ENSDARG00000000086"; gene_version "12"; transcript_id "ENSDART00000160817"; transcript_version "2"; exon_number "11"; gene_name "itsn1"; gene_source "ensembl_havana"; gene_biotype "protein_coding"; transcript_name "itsn1-204"; transcript_source "ensembl"; transcript_biotype "protein_coding"; protein_id "ENSDARP00000140669"; protein_version "2";	chr1	47079076	47079176
chr1	ensembl	exon	47047190	47047339	gene_id "ENSDARG00000000086"; gene_version "12"; transcript_id "ENSDART00000160817"; transcript_version "2"; exon_number "12"; gene_name "itsn1"; gene_source "ensembl_havana"; gene_biotype "protein_coding"; transcript_name "itsn1-204"; transcript_source "ensembl"; transcript_biotype "protein_coding"; exon_id "ENSDARE00001130878"; exon_version "1";	chr1	47078245	47078345
chr1	ensembl	exon	47047190	47047339	gene_id "ENSDARG00000000086"; gene_version "12"; transcript_id "ENSDART00000160817"; transcript_version "2"; exon_number "12"; gene_name "itsn1"; gene_source "ensembl_havana"; gene_biotype "protein_coding"; transcript_name "itsn1-204"; transcript_source "ensembl"; transcript_biotype "protein_coding"; exon_id "ENSDARE00001130878"; exon_version "1";	chr1	47079076	47079176
chr1	ensembl	CDS	47047190	47047339	gene_id "ENSDARG00000000086"; gene_version "12"; transcript_id "ENSDART00000160817"; transcript_version "2"; exon_number "12"; gene_name "itsn1"; gene_source "ensembl_havana"; gene_biotype "protein_coding"; transcript_name "itsn1-204"; transcript_source "ensembl"; transcript_biotype "protein_coding"; protein_id "ENSDARP00000140669"; protein_version "2";	chr1	47078245	47078345
chr1	ensembl	CDS	47047190	47047339	gene_id "ENSDARG00000000086"; gene_version "12"; transcript_id "ENSDART00000160817"; transcript_version "2"; exon_number "12"; gene_name "itsn1"; gene_source "ensembl_havana"; gene_biotype "protein_coding"; transcript_name "itsn1-204"; transcript_source "ensembl"; transcript_biotype "protein_coding"; protein_id "ENSDARP00000140669"; protein_version "2";	chr1	47079076	47079176
chr1	ensembl	exon	47044968	47045108	gene_id "ENSDARG00000000086"; gene_version "12"; transcript_id "ENSDART00000160817"; transcript_version "2"; exon_number "13"; gene_name "itsn1"; gene_source "ensembl_havana"; gene_biotype "protein_coding"; transcript_name "itsn1-204"; transcript_source "ensembl"; transcript_biotype "protein_coding"; exon_id "ENSDARE00001131065"; exon_version "1";	chr1	47078245	47078345
chr1	ensembl	exon	47044968	47045108	gene_id "ENSDARG00000000086"; gene_version "12"; transcript_id "ENSDART00000160817"; transcript_version "2"; exon_number "13"; gene_name "itsn1"; gene_source "ensembl_havana"; gene_biotype "protein_coding"; transcript_name "itsn1-204"; transcript_source "ensembl"; transcript_biotype "protein_coding"; exon_id "ENSDARE00001131065"; exon_version "1";	chr1	47079076	47079176
chr1	ensembl	CDS	47044968	47045108	gene_id "ENSDARG00000000086"; gene_version "12"; transcript_id "ENSDART00000160817"; transcript_version "2"; exon_number "13"; gene_name "itsn1"; gene_source "ensembl_havana"; gene_biotype "protein_coding"; transcript_name "itsn1-204"; transcript_source "ensembl"; transcript_biotype "protein_coding"; protein_id "ENSDARP00000140669"; protein_version "2";	chr1	47078245	47078345
chr1	ensembl	CDS	47044968	47045108	gene_id "ENSDARG00000000086"; gene_version "12"; transcript_id "ENSDART00000160817"; transcript_version "2"; exon_number "13"; gene_name "itsn1"; gene_source "ensembl_havana"; gene_biotype "protein_coding"; transcript_name "itsn1-204"; transcript_source "ensembl"; transcript_biotype "protein_coding"; protein_id "ENSDARP00000140669"; protein_version "2";	chr1	47079076	47079176
chr1	ensembl	exon	47043845	47043932	gene_id "ENSDARG00000000086"; gene_version "12"; transcript_id "ENSDART00000160817"; transcript_version "2"; exon_number "14"; gene_name "itsn1"; gene_source "ensembl_havana"; gene_biotype "protein_coding"; transcript_name "itsn1-204"; transcript_source "ensembl"; transcript_biotype "protein_coding"; exon_id "ENSDARE00001128744"; exon_version "1";	chr1	47078245	47078345
chr1	ensembl	exon	47043845	47043932	gene_id "ENSDARG00000000086"; gene_version "12"; transcript_id "ENSDART00000160817"; transcript_version "2"; exon_number "14"; gene_name "itsn1"; gene_source "ensembl_havana"; gene_biotype "protein_coding"; transcript_name "itsn1-204"; transcript_source "ensembl"; transcript_biotype "protein_coding"; exon_id "ENSDARE00001128744"; exon_version "1";	chr1	47079076	47079176
chr1	ensembl	CDS	47043845	47043932	gene_id "ENSDARG00000000086"; gene_version "12"; transcript_id "ENSDART00000160817"; transcript_version "2"; exon_number "14"; gene_name "itsn1"; gene_source "ensembl_havana"; gene_biotype "protein_coding"; transcript_name "itsn1-204"; transcript_source "ensembl"; transcript_biotype "protein_coding"; protein_id "ENSDARP00000140669"; protein_version "2";	chr1	47078245	47078345
chr1	ensembl	CDS	47043845	47043932	gene_id "ENSDARG00000000086"; gene_version "12"; transcript_id "ENSDART00000160817"; transcript_version "2"; exon_number "14"; gene_name "itsn1"; gene_source "ensembl_havana"; gene_biotype "protein_coding"; transcript_name "itsn1-204"; transcript_source "ensembl"; transcript_biotype "protein_coding"; protein_id "ENSDARP00000140669"; protein_version "2";	chr1	47079076	47079176
chr1	ensembl	exon	47042130	47042269	gene_id "ENSDARG00000000086"; gene_version "12"; transcript_id "ENSDART00000160817"; transcript_version "2"; exon_number "15"; gene_name "itsn1"; gene_source "ensembl_havana"; gene_biotype "protein_coding"; transcript_name "itsn1-204"; transcript_source "ensembl"; transcript_biotype "protein_coding"; exon_id "ENSDARE00001119914"; exon_version "1";	chr1	47078245	47078345
chr1	ensembl	exon	47042130	47042269	gene_id "ENSDARG00000000086"; gene_version "12"; transcript_id "ENSDART00000160817"; transcript_version "2"; exon_number "15"; gene_name "itsn1"; gene_source "ensembl_havana"; gene_biotype "protein_coding"; transcript_name "itsn1-204"; transcript_source "ensembl"; transcript_biotype "protein_coding"; exon_id "ENSDARE00001119914"; exon_version "1";	chr1	47079076	47079176
chr1	ensembl	CDS	47042130	47042269	gene_id "ENSDARG00000000086"; gene_version "12"; transcript_id "ENSDART00000160817"; transcript_version "2"; exon_number "15"; gene_name "itsn1"; gene_source "ensembl_havana"; gene_biotype "protein_coding"; transcript_name "itsn1-204"; transcript_source "ensembl"; transcript_biotype "protein_coding"; protein_id "ENSDARP00000140669"; protein_version "2";	chr1	47078245	47078345
chr1	ensembl	CDS	47042130	47042269	gene_id "ENSDARG00000000086"; gene_version "12"; transcript_id "ENSDART00000160817"; transcript_version "2"; exon_number "15"; gene_name "itsn1"; gene_source "ensembl_havana"; gene_biotype "protein_coding"; transcript_name "itsn1-204"; transcript_source "ensembl"; transcript_biotype "protein_coding"; protein_id "ENSDARP00000140669"; protein_version "2";	chr1	47079076	47079176
chr1	ensembl	exon	47031361	47031470	gene_id "ENSDARG00000000086"; gene_version "12"; transcript_id "ENSDART00000160817"; transcript_version "2"; exon_number "16"; gene_name "itsn1"; gene_source "ensembl_havana"; gene_biotype "protein_coding"; transcript_name "itsn1-204"; transcript_source "ensembl"; transcript_biotype "protein_coding"; exon_id "ENSDARE00001115962"; exon_version "1";	chr1	47078245	47078345
chr1	ensembl	exon	47031361	47031470	gene_id "ENSDARG00000000086"; gene_version "12"; transcript_id "ENSDART00000160817"; transcript_version "2"; exon_number "16"; gene_name "itsn1"; gene_source "ensembl_havana"; gene_biotype "protein_coding"; transcript_name "itsn1-204"; transcript_source "ensembl"; transcript_biotype "protein_coding"; exon_id "ENSDARE00001115962"; exon_version "1";	chr1	47079076	47079176
chr1	ensembl	CDS	47031361	47031470	gene_id "ENSDARG00000000086"; gene_version "12"; transcript_id "ENSDART00000160817"; transcript_version "2"; exon_number "16"; gene_name "itsn1"; gene_source "ensembl_havana"; gene_biotype "protein_coding"; transcript_name "itsn1-204"; transcript_source "ensembl"; transcript_biotype "protein_coding"; protein_id "ENSDARP00000140669"; protein_version "2";	chr1	47078245	47078345
chr1	ensembl	CDS	47031361	47031470	gene_id "ENSDARG00000000086"; gene_version "12"; transcript_id "ENSDART00000160817"; transcript_version "2"; exon_number "16"; gene_name "itsn1"; gene_source "ensembl_havana"; gene_biotype "protein_coding"; transcript_name "itsn1-204"; transcript_source "ensembl"; transcript_biotype "protein_coding"; protein_id "ENSDARP00000140669"; protein_version "2";	chr1	47079076	47079176
chr1	ensembl	exon	47030817	47030913	gene_id "ENSDARG00000000086"; gene_version "12"; transcript_id "ENSDART00000160817"; transcript_version "2"; exon_number "17"; gene_name "itsn1"; gene_source "ensembl_havana"; gene_biotype "protein_coding"; transcript_name "itsn1-204"; transcript_source "ensembl"; transcript_biotype "protein_coding"; exon_id "ENSDARE00001196430"; exon_version "1";	chr1	47078245	47078345
chr1	ensembl	exon	47030817	47030913	gene_id "ENSDARG00000000086"; gene_version "12"; transcript_id "ENSDART00000160817"; transcript_version "2"; exon_number "17"; gene_name "itsn1"; gene_source "ensembl_havana"; gene_biotype "protein_coding"; transcript_name "itsn1-204"; transcript_source "ensembl"; transcript_biotype "protein_coding"; exon_id "ENSDARE00001196430"; exon_version "1";	chr1	47079076	47079176
chr1	ensembl	CDS	47030817	47030913	gene_id "ENSDARG00000000086"; gene_version "12"; transcript_id "ENSDART00000160817"; transcript_version "2"; exon_number "17"; gene_name "itsn1"; gene_source "ensembl_havana"; gene_biotype "protein_coding"; transcript_name "itsn1-204"; transcript_source "ensembl"; transcript_biotype "protein_coding"; protein_id "ENSDARP00000140669"; protein_version "2";	chr1	47078245	47078345
chr1	ensembl	CDS	47030817	47030913	gene_id "ENSDARG00000000086"; gene_version "12"; transcript_id "ENSDART00000160817"; transcript_version "2"; exon_number "17"; gene_name "itsn1"; gene_source "ensembl_havana"; gene_biotype "protein_coding"; transcript_name "itsn1-204"; transcript_source "ensembl"; transcript_biotype "protein_coding"; protein_id "ENSDARP00000140669"; protein_version "2";	chr1	47079076	47079176
chr1	ensembl	exon	47030468	47030701	gene_id "ENSDARG00000000086"; gene_version "12"; transcript_id "ENSDART00000160817"; transcript_version "2"; exon_number "18"; gene_name "itsn1"; gene_source "ensembl_havana"; gene_biotype "protein_coding"; transcript_name "itsn1-204"; transcript_source "ensembl"; transcript_biotype "protein_coding"; exon_id "ENSDARE00001223440"; exon_version "1";	chr1	47078245	47078345
chr1	ensembl	exon	47030468	47030701	gene_id "ENSDARG00000000086"; gene_version "12"; transcript_id "ENSDART00000160817"; transcript_version "2"; exon_number "18"; gene_name "itsn1"; gene_source "ensembl_havana"; gene_biotype "protein_coding"; transcript_name "itsn1-204"; transcript_source "ensembl"; transcript_biotype "protein_coding"; exon_id "ENSDARE00001223440"; exon_version "1";	chr1	47079076	47079176
chr1	ensembl	CDS	47030468	47030701	gene_id "ENSDARG00000000086"; gene_version "12"; transcript_id "ENSDART00000160817"; transcript_version "2"; exon_number "18"; gene_name "itsn1"; gene_source "ensembl_havana"; gene_biotype "protein_coding"; transcript_name "itsn1-204"; transcript_source "ensembl"; transcript_biotype "protein_coding"; protein_id "ENSDARP00000140669"; protein_version "2";	chr1	47078245	47078345
chr1	ensembl	CDS	47030468	47030701	gene_id "ENSDARG00000000086"; gene_version "12"; transcript_id "ENSDART00000160817"; transcript_version "2"; exon_number "18"; gene_name "itsn1"; gene_source "ensembl_havana"; gene_biotype "protein_coding"; transcript_name "itsn1-204"; transcript_source "ensembl"; transcript_biotype "protein_coding"; protein_id "ENSDARP00000140669"; protein_version "2";	chr1	47079076	47079176
chr1	ensembl	five_prime_utr	47071949	47071979	gene_id "ENSDARG00000000086"; gene_version "12"; transcript_id "ENSDART00000160817"; transcript_version "2"; gene_name "itsn1"; gene_source "ensembl_havana"; gene_biotype "protein_coding"; transcript_name "itsn1-204"; transcript_source "ensembl"; transcript_biotype "protein_coding";	chr1	47078245	47078345
chr1	ensembl	five_prime_utr	47071949	47071979	gene_id "ENSDARG00000000086"; gene_version "12"; transcript_id "ENSDART00000160817"; transcript_version "2"; gene_name "itsn1"; gene_source "ensembl_havana"; gene_biotype "protein_coding"; transcript_name "itsn1-204"; transcript_source "ensembl"; transcript_biotype "protein_coding";	chr1	47079076	47079176
chr1	havana	transcript	47019011	47071948	gene_id "ENSDARG00000000086"; gene_version "12"; transcript_id "ENSDART00000139573"; transcript_version "2"; gene_name "itsn1"; gene_source "ensembl_havana"; gene_biotype "protein_coding"; transcript_name "itsn1-202"; transcript_source "havana"; transcript_biotype "processed_transcript";	chr1	47078245	47078345
chr1	havana	transcript	47019011	47071948	gene_id "ENSDARG00000000086"; gene_version "12"; transcript_id "ENSDART00000139573"; transcript_version "2"; gene_name "itsn1"; gene_source "ensembl_havana"; gene_biotype "protein_coding"; transcript_name "itsn1-202"; transcript_source "havana"; transcript_biotype "processed_transcript";	chr1	47079076	47079176
chr1	havana	exon	47071921	47071948	gene_id "ENSDARG00000000086"; gene_version "12"; transcript_id "ENSDART00000139573"; transcript_version "2"; exon_number "1"; gene_name "itsn1"; gene_source "ensembl_havana"; gene_biotype "protein_coding"; transcript_name "itsn1-202"; transcript_source "havana"; transcript_biotype "processed_transcript"; exon_id "ENSDARE00001119808"; exon_version "1";	chr1	47078245	47078345
chr1	havana	exon	47071921	47071948	gene_id "ENSDARG00000000086"; gene_version "12"; transcript_id "ENSDART00000139573"; transcript_version "2"; exon_number "1"; gene_name "itsn1"; gene_source "ensembl_havana"; gene_biotype "protein_coding"; transcript_name "itsn1-202"; transcript_source "havana"; transcript_biotype "processed_transcript"; exon_id "ENSDARE00001119808"; exon_version "1";	chr1	47079076	47079176
chr1	havana	exon	47066805	47066900	gene_id "ENSDARG00000000086"; gene_version "12"; transcript_id "ENSDART00000139573"; transcript_version "2"; exon_number "2"; gene_name "itsn1"; gene_source "ensembl_havana"; gene_biotype "protein_coding"; transcript_name "itsn1-202"; transcript_source "havana"; transcript_biotype "processed_transcript"; exon_id "ENSDARE00001117033"; exon_version "1";	chr1	47078245	47078345
chr1	havana	exon	47066805	47066900	gene_id "ENSDARG00000000086"; gene_version "12"; transcript_id "ENSDART00000139573"; transcript_version "2"; exon_number "2"; gene_name "itsn1"; gene_source "ensembl_havana"; gene_biotype "protein_coding"; transcript_name "itsn1-202"; transcript_source "havana"; transcript_biotype "processed_transcript"; exon_id "ENSDARE00001117033"; exon_version "1";	chr1	47079076	47079176
chr1	havana	exon	47060616	47060679	gene_id "ENSDARG00000000086"; gene_version "12"; transcript_id "ENSDART00000139573"; transcript_version "2"; exon_number "3"; gene_name "itsn1"; gene_source "ensembl_havana"; gene_biotype "protein_coding"; transcript_name "itsn1-202"; transcript_source "havana"; transcript_biotype "processed_transcript"; exon_id "ENSDARE00001129623"; exon_version "1";	chr1	47078245	47078345
chr1	havana	exon	47060616	47060679	gene_id "ENSDARG00000000086"; gene_version "12"; transcript_id "ENSDART00000139573"; transcript_version "2"; exon_number "3"; gene_name "itsn1"; gene_source "ensembl_havana"; gene_biotype "protein_coding"; transcript_name "itsn1-202"; transcript_source "havana"; transcript_biotype "processed_transcript"; exon_id "ENSDARE00001129623"; exon_version "1";	chr1	47079076	47079176
chr1	havana	exon	47059697	47059857	gene_id "ENSDARG00000000086"; gene_version "12"; transcript_id "ENSDART00000139573"; transcript_version "2"; exon_number "4"; gene_name "itsn1"; gene_source "ensembl_havana"; gene_biotype "protein_coding"; transcript_name "itsn1-202"; transcript_source "havana"; transcript_biotype "processed_transcript"; exon_id "ENSDARE00001105993"; exon_version "1";	chr1	47078245	47078345
chr1	havana	exon	47059697	47059857	gene_id "ENSDARG00000000086"; gene_version "12"; transcript_id "ENSDART00000139573"; transcript_version "2"; exon_number "4"; gene_name "itsn1"; gene_source "ensembl_havana"; gene_biotype "protein_coding"; transcript_name "itsn1-202"; transcript_source "havana"; transcript_biotype "processed_transcript"; exon_id "ENSDARE00001105993"; exon_version "1";	chr1	47079076	47079176
chr1	havana	exon	47057622	47057738	gene_id "ENSDARG00000000086"; gene_version "12"; transcript_id "ENSDART00000139573"; transcript_version "2"; exon_number "5"; gene_name "itsn1"; gene_source "ensembl_havana"; gene_biotype "protein_coding"; transcript_name "itsn1-202"; transcript_source "havana"; transcript_biotype "processed_transcript"; exon_id "ENSDARE00001104927"; exon_version "1";	chr1	47078245	47078345
chr1	havana	exon	47057622	47057738	gene_id "ENSDARG00000000086"; gene_version "12"; transcript_id "ENSDART00000139573"; transcript_version "2"; exon_number "5"; gene_name "itsn1"; gene_source "ensembl_havana"; gene_biotype "protein_coding"; transcript_name "itsn1-202"; transcript_source "havana"; transcript_biotype "processed_transcript"; exon_id "ENSDARE00001104927"; exon_version "1";	chr1	47079076	47079176
chr1	havana	exon	47057454	47057532	gene_id "ENSDARG00000000086"; gene_version "12"; transcript_id "ENSDART00000139573"; transcript_version "2"; exon_number "6"; gene_name "itsn1"; gene_source "ensembl_havana"; gene_biotype "protein_coding"; transcript_name "itsn1-202"; transcript_source "havana"; transcript_biotype "processed_transcript"; exon_id "ENSDARE00001121026"; exon_version "1";	chr1	47078245	47078345
chr1	havana	exon	47057454	47057532	gene_id "ENSDARG00000000086"; gene_version "12"; transcript_id "ENSDART00000139573"; transcript_version "2"; exon_number "6"; gene_name "itsn1"; gene_source "ensembl_havana"; gene_biotype "protein_coding"; transcript_name "itsn1-202"; transcript_source "havana"; transcript_biotype "processed_transcript"; exon_id "ENSDARE00001121026"; exon_version "1";	chr1	47079076	47079176
chr1	havana	exon	47056961	47057070	gene_id "ENSDARG00000000086"; gene_version "12"; transcript_id "ENSDART00000139573"; transcript_version "2"; exon_number "7"; gene_name "itsn1"; gene_source "ensembl_havana"; gene_biotype "protein_coding"; transcript_name "itsn1-202"; transcript_source "havana"; transcript_biotype "processed_transcript"; exon_id "ENSDARE00001123050"; exon_version "1";	chr1	47078245	47078345
chr1	havana	exon	47056961	47057070	gene_id "ENSDARG00000000086"; gene_version "12"; transcript_id "ENSDART00000139573"; transcript_version "2"; exon_number "7"; gene_name "itsn1"; gene_source "ensembl_havana"; gene_biotype "protein_coding"; transcript_name "itsn1-202"; transcript_source "havana"; transcript_biotype "processed_transcript"; exon_id "ENSDARE00001123050"; exon_version "1";	chr1	47079076	47079176
chr1	havana	exon	47055285	47055348	gene_id "ENSDARG00000000086"; gene_version "12"; transcript_id "ENSDART00000139573"; transcript_version "2"; exon_number "8"; gene_name "itsn1"; gene_source "ensembl_havana"; gene_biotype "protein_coding"; transcript_name "itsn1-202"; transcript_source "havana"; transcript_biotype "processed_transcript"; exon_id "ENSDARE00001121506"; exon_version "1";	chr1	47078245	47078345
chr1	havana	exon	47055285	47055348	gene_id "ENSDARG00000000086"; gene_version "12"; transcript_id "ENSDART00000139573"; transcript_version "2"; exon_number "8"; gene_name "itsn1"; gene_source "ensembl_havana"; gene_biotype "protein_coding"; transcript_name "itsn1-202"; transcript_source "havana"; transcript_biotype "processed_transcript"; exon_id "ENSDARE00001121506"; exon_version "1";	chr1	47079076	47079176
chr1	havana	exon	47054863	47055000	gene_id "ENSDARG00000000086"; gene_version "12"; transcript_id "ENSDART00000139573"; transcript_version "2"; exon_number "9"; gene_name "itsn1"; gene_source "ensembl_havana"; gene_biotype "protein_coding"; transcript_name "itsn1-202"; transcript_source "havana"; transcript_biotype "processed_transcript"; exon_id "ENSDARE00001125588"; exon_version "1";	chr1	47078245	47078345
chr1	havana	exon	47054863	47055000	gene_id "ENSDARG00000000086"; gene_version "12"; transcript_id "ENSDART00000139573"; transcript_version "2"; exon_number "9"; gene_name "itsn1"; gene_source "ensembl_havana"; gene_biotype "protein_coding"; transcript_name "itsn1-202"; transcript_source "havana"; transcript_biotype "processed_transcript"; exon_id "ENSDARE00001125588"; exon_version "1";	chr1	47079076	47079176
chr1	havana	exon	47051564	47051673	gene_id "ENSDARG00000000086"; gene_version "12"; transcript_id "ENSDART00000139573"; transcript_version "2"; exon_number "10"; gene_name "itsn1"; gene_source "ensembl_havana"; gene_biotype "protein_coding"; transcript_name "itsn1-202"; transcript_source "havana"; transcript_biotype "processed_transcript"; exon_id "ENSDARE00001128574"; exon_version "1";	chr1	47078245	47078345
chr1	havana	exon	47051564	47051673	gene_id "ENSDARG00000000086"; gene_version "12"; transcript_id "ENSDART00000139573"; transcript_version "2"; exon_number "10"; gene_name "itsn1"; gene_source "ensembl_havana"; gene_biotype "protein_coding"; transcript_name "itsn1-202"; transcript_source "havana"; transcript_biotype "processed_transcript"; exon_id "ENSDARE00001128574"; exon_version "1";	chr1	47079076	47079176
chr1	havana	exon	47048920	47049182	gene_id "ENSDARG00000000086"; gene_version "12"; transcript_id "ENSDART00000139573"; transcript_version "2"; exon_number "11"; gene_name "itsn1"; gene_source "ensembl_havana"; gene_biotype "protein_coding"; transcript_name "itsn1-202"; transcript_source "havana"; transcript_biotype "processed_transcript"; exon_id "ENSDARE00001106737"; exon_version "1";	chr1	47078245	47078345
chr1	havana	exon	47048920	47049182	gene_id "ENSDARG00000000086"; gene_version "12"; transcript_id "ENSDART00000139573"; transcript_version "2"; exon_number "11"; gene_name "itsn1"; gene_source "ensembl_havana"; gene_biotype "protein_coding"; transcript_name "itsn1-202"; transcript_source "havana"; transcript_biotype "processed_transcript"; exon_id "ENSDARE00001106737"; exon_version "1";	chr1	47079076	47079176
chr1	havana	exon	47047190	47047339	gene_id "ENSDARG00000000086"; gene_version "12"; transcript_id "ENSDART00000139573"; transcript_version "2"; exon_number "12"; gene_name "itsn1"; gene_source "ensembl_havana"; gene_biotype "protein_coding"; transcript_name "itsn1-202"; transcript_source "havana"; transcript_biotype "processed_transcript"; exon_id "ENSDARE00001120806"; exon_version "1";	chr1	47078245	47078345
chr1	havana	exon	47047190	47047339	gene_id "ENSDARG00000000086"; gene_version "12"; transcript_id "ENSDART00000139573"; transcript_version "2"; exon_number "12"; gene_name "itsn1"; gene_source "ensembl_havana"; gene_biotype "protein_coding"; transcript_name "itsn1-202"; transcript_source "havana"; transcript_biotype "processed_transcript"; exon_id "ENSDARE00001120806"; exon_version "1";	chr1	47079076	47079176
chr1	havana	exon	47044968	47045108	gene_id "ENSDARG00000000086"; gene_version "12"; transcript_id "ENSDART00000139573"; transcript_version "2"; exon_number "13"; gene_name "itsn1"; gene_source "ensembl_havana"; gene_biotype "protein_coding"; transcript_name "itsn1-202"; transcript_source "havana"; transcript_biotype "processed_transcript"; exon_id "ENSDARE00001107412"; exon_version "1";	chr1	47078245	47078345
chr1	havana	exon	47044968	47045108	gene_id "ENSDARG00000000086"; gene_version "12"; transcript_id "ENSDART00000139573"; transcript_version "2"; exon_number "13"; gene_name "itsn1"; gene_source "ensembl_havana"; gene_biotype "protein_coding"; transcript_name "itsn1-202"; transcript_source "havana"; transcript_biotype "processed_transcript"; exon_id "ENSDARE00001107412"; exon_version "1";	chr1	47079076	47079176
chr1	havana	exon	47043845	47043932	gene_id "ENSDARG00000000086"; gene_version "12"; transcript_id "ENSDART00000139573"; transcript_version "2"; exon_number "14"; gene_name "itsn1"; gene_source "ensembl_havana"; gene_biotype "protein_coding"; transcript_name "itsn1-202"; transcript_source "havana"; transcript_biotype "processed_transcript"; exon_id "ENSDARE00001119529"; exon_version "1";	chr1	47078245	47078345
chr1	havana	exon	47043845	47043932	gene_id "ENSDARG00000000086"; gene_version "12"; transcript_id "ENSDART00000139573"; transcript_version "2"; exon_number "14"; gene_name "itsn1"; gene_source "ensembl_havana"; gene_biotype "protein_coding"; transcript_name "itsn1-202"; transcript_source "havana"; transcript_biotype "processed_transcript"; exon_id "ENSDARE00001119529"; exon_version "1";	chr1	47079076	47079176
chr1	havana	exon	47042130	47042269	gene_id "ENSDARG00000000086"; gene_version "12"; transcript_id "ENSDART00000139573"; transcript_version "2"; exon_number "15"; gene_name "itsn1"; gene_source "ensembl_havana"; gene_biotype "protein_coding"; transcript_name "itsn1-202"; transcript_source "havana"; transcript_biotype "processed_transcript"; exon_id "ENSDARE00001116758"; exon_version "1";	chr1	47078245	47078345
chr1	havana	exon	47042130	47042269	gene_id "ENSDARG00000000086"; gene_version "12"; transcript_id "ENSDART00000139573"; transcript_version "2"; exon_number "15"; gene_name "itsn1"; gene_source "ensembl_havana"; gene_biotype "protein_coding"; transcript_name "itsn1-202"; transcript_source "havana"; transcript_biotype "processed_transcript"; exon_id "ENSDARE00001116758"; exon_version "1";	chr1	47079076	47079176
chr1	havana	exon	47031361	47031470	gene_id "ENSDARG00000000086"; gene_version "12"; transcript_id "ENSDART00000139573"; transcript_version "2"; exon_number "16"; gene_name "itsn1"; gene_source "ensembl_havana"; gene_biotype "protein_coding"; transcript_name "itsn1-202"; transcript_source "havana"; transcript_biotype "processed_transcript"; exon_id "ENSDARE00001122175"; exon_version "1";	chr1	47078245	47078345
chr1	havana	exon	47031361	47031470	gene_id "ENSDARG00000000086"; gene_version "12"; transcript_id "ENSDART00000139573"; transcript_version "2"; exon_number "16"; gene_name "itsn1"; gene_source "ensembl_havana"; gene_biotype "protein_coding"; transcript_name "itsn1-202"; transcript_source "havana"; transcript_biotype "processed_transcript"; exon_id "ENSDARE00001122175"; exon_version "1";	chr1	47079076	47079176
chr1	havana	exon	47030702	47030913	gene_id "ENSDARG00000000086"; gene_version "12"; transcript_id "ENSDART00000139573"; transcript_version "2"; exon_number "17"; gene_name "itsn1"; gene_source "ensembl_havana"; gene_biotype "protein_coding"; transcript_name "itsn1-202"; transcript_source "havana"; transcript_biotype "processed_transcript"; exon_id "ENSDARE00001118281"; exon_version "1";	chr1	47078245	47078345
chr1	havana	exon	47030702	47030913	gene_id "ENSDARG00000000086"; gene_version "12"; transcript_id "ENSDART00000139573"; transcript_version "2"; exon_number "17"; gene_name "itsn1"; gene_source "ensembl_havana"; gene_biotype "protein_coding"; transcript_name "itsn1-202"; transcript_source "havana"; transcript_biotype "processed_transcript"; exon_id "ENSDARE00001118281"; exon_version "1";	chr1	47079076	47079176
chr1	havana	exon	47030468	47030589	gene_id "ENSDARG00000000086"; gene_version "12"; transcript_id "ENSDART00000139573"; transcript_version "2"; exon_number "18"; gene_name "itsn1"; gene_source "ensembl_havana"; gene_biotype "protein_coding"; transcript_name "itsn1-202"; transcript_source "havana"; transcript_biotype "processed_transcript"; exon_id "ENSDARE00001121588"; exon_version "1";	chr1	47078245	47078345
chr1	havana	exon	47030468	47030589	gene_id "ENSDARG00000000086"; gene_version "12"; transcript_id "ENSDART00000139573"; transcript_version "2"; exon_number "18"; gene_name "itsn1"; gene_source "ensembl_havana"; gene_biotype "protein_coding"; transcript_name "itsn1-202"; transcript_source "havana"; transcript_biotype "processed_transcript"; exon_id "ENSDARE00001121588"; exon_version "1";	chr1	47079076	47079176
chr1	havana	transcript	47066493	47089818	gene_id "ENSDARG00000000086"; gene_version "12"; transcript_id "ENSDART00000150545"; transcript_version "2"; gene_name "itsn1"; gene_source "ensembl_havana"; gene_biotype "protein_coding"; transcript_name "itsn1-203"; transcript_source "havana"; transcript_biotype "processed_transcript";	chr1	47078245	47078345
chr1	havana	transcript	47066493	47089818	gene_id "ENSDARG00000000086"; gene_version "12"; transcript_id "ENSDART00000150545"; transcript_version "2"; gene_name "itsn1"; gene_source "ensembl_havana"; gene_biotype "protein_coding"; transcript_name "itsn1-203"; transcript_source "havana"; transcript_biotype "processed_transcript";	chr1	47079076	47079176
chr1	havana	exon	47089647	47089818	gene_id "ENSDARG00000000086"; gene_version "12"; transcript_id "ENSDART00000150545"; transcript_version "2"; exon_number "1"; gene_name "itsn1"; gene_source "ensembl_havana"; gene_biotype "protein_coding"; transcript_name "itsn1-203"; transcript_source "havana"; transcript_biotype "processed_transcript"; exon_id "ENSDARE00001063901"; exon_version "1";	chr1	47078245	47078345
chr1	havana	exon	47089647	47089818	gene_id "ENSDARG00000000086"; gene_version "12"; transcript_id "ENSDART00000150545"; transcript_version "2"; exon_number "1"; gene_name "itsn1"; gene_source "ensembl_havana"; gene_biotype "protein_coding"; transcript_name "itsn1-203"; transcript_source "havana"; transcript_biotype "processed_transcript"; exon_id "ENSDARE00001063901"; exon_version "1";	chr1	47079076	47079176
chr1	havana	exon	47071921	47071984	gene_id "ENSDARG00000000086"; gene_version "12"; transcript_id "ENSDART00000150545"; transcript_version "2"; exon_number "2"; gene_name "itsn1"; gene_source "ensembl_havana"; gene_biotype "protein_coding"; transcript_name "itsn1-203"; transcript_source "havana"; transcript_biotype "processed_transcript"; exon_id "ENSDARE00001127744"; exon_version "1";	chr1	47078245	47078345
chr1	havana	exon	47071921	47071984	gene_id "ENSDARG00000000086"; gene_version "12"; transcript_id "ENSDART00000150545"; transcript_version "2"; exon_number "2"; gene_name "itsn1"; gene_source "ensembl_havana"; gene_biotype "protein_coding"; transcript_name "itsn1-203"; transcript_source "havana"; transcript_biotype "processed_transcript"; exon_id "ENSDARE00001127744"; exon_version "1";	chr1	47079076	47079176
chr1	havana	exon	47066493	47066900	gene_id "ENSDARG00000000086"; gene_version "12"; transcript_id "ENSDART00000150545"; transcript_version "2"; exon_number "3"; gene_name "itsn1"; gene_source "ensembl_havana"; gene_biotype "protein_coding"; transcript_name "itsn1-203"; transcript_source "havana"; transcript_biotype "processed_transcript"; exon_id "ENSDARE00001061438"; exon_version "1";	chr1	47078245	47078345
chr1	havana	exon	47066493	47066900	gene_id "ENSDARG00000000086"; gene_version "12"; transcript_id "ENSDART00000150545"; transcript_version "2"; exon_number "3"; gene_name "itsn1"; gene_source "ensembl_havana"; gene_biotype "protein_coding"; transcript_name "itsn1-203"; transcript_source "havana"; transcript_biotype "processed_transcript"; exon_id "ENSDARE00001061438"; exon_version "1";	chr1	47079076	47079176
chr1	ensembl_havana	gene	47089501	47105214	gene_id "ENSDARG00000026902"; gene_version "8"; gene_name "cryzl1"; gene_source "ensembl_havana"; gene_biotype "protein_coding";	chr1	47078245	47078345
chr1	ensembl_havana	gene	47089501	47105214	gene_id "ENSDARG00000026902"; gene_version "8"; gene_name "cryzl1"; gene_source "ensembl_havana"; gene_biotype "protein_coding";	chr1	47079076	47079176
chr1	havana	transcript	47089501	47095865	gene_id "ENSDARG00000026902"; gene_version "8"; transcript_id "ENSDART00000143825"; transcript_version "2"; gene_name "cryzl1"; gene_source "ensembl_havana"; gene_biotype "protein_coding"; transcript_name "cryzl1-203"; transcript_source "havana"; transcript_biotype "processed_transcript";	chr1	47078245	47078345
chr1	havana	transcript	47089501	47095865	gene_id "ENSDARG00000026902"; gene_version "8"; transcript_id "ENSDART00000143825"; transcript_version "2"; gene_name "cryzl1"; gene_source "ensembl_havana"; gene_biotype "protein_coding"; transcript_name "cryzl1-203"; transcript_source "havana"; transcript_biotype "processed_transcript";	chr1	47079076	47079176
chr1	havana	exon	47089501	47089751	gene_id "ENSDARG00000026902"; gene_version "8"; transcript_id "ENSDART00000143825"; transcript_version "2"; exon_number "1"; gene_name "cryzl1"; gene_source "ensembl_havana"; gene_biotype "protein_coding"; transcript_name "cryzl1-203"; transcript_source "havana"; transcript_biotype "processed_transcript"; exon_id "ENSDARE00001018036"; exon_version "1";	chr1	47078245	47078345
chr1	havana	exon	47089501	47089751	gene_id "ENSDARG00000026902"; gene_version "8"; transcript_id "ENSDART00000143825"; transcript_version "2"; exon_number "1"; gene_name "cryzl1"; gene_source "ensembl_havana"; gene_biotype "protein_coding"; transcript_name "cryzl1-203"; transcript_source "havana"; transcript_biotype "processed_transcript"; exon_id "ENSDARE00001018036"; exon_version "1";	chr1	47079076	47079176
chr1	havana	exon	47092800	47092877	gene_id "ENSDARG00000026902"; gene_version "8"; transcript_id "ENSDART00000143825"; transcript_version "2"; exon_number "2"; gene_name "cryzl1"; gene_source "ensembl_havana"; gene_biotype "protein_coding"; transcript_name "cryzl1-203"; transcript_source "havana"; transcript_biotype "processed_transcript"; exon_id "ENSDARE00001111747"; exon_version "1";	chr1	47078245	47078345
chr1	havana	exon	47092800	47092877	gene_id "ENSDARG00000026902"; gene_version "8"; transcript_id "ENSDART00000143825"; transcript_version "2"; exon_number "2"; gene_name "cryzl1"; gene_source "ensembl_havana"; gene_biotype "protein_coding"; transcript_name "cryzl1-203"; transcript_source "havana"; transcript_biotype "processed_transcript"; exon_id "ENSDARE00001111747"; exon_version "1";	chr1	47079076	47079176
chr1	havana	exon	47093677	47093749	gene_id "ENSDARG00000026902"; gene_version "8"; transcript_id "ENSDART00000143825"; transcript_version "2"; exon_number "3"; gene_name "cryzl1"; gene_source "ensembl_havana"; gene_biotype "protein_coding"; transcript_name "cryzl1-203"; transcript_source "havana"; transcript_biotype "processed_transcript"; exon_id "ENSDARE00001110293"; exon_version "1";	chr1	47078245	47078345
chr1	havana	exon	47093677	47093749	gene_id "ENSDARG00000026902"; gene_version "8"; transcript_id "ENSDART00000143825"; transcript_version "2"; exon_number "3"; gene_name "cryzl1"; gene_source "ensembl_havana"; gene_biotype "protein_coding"; transcript_name "cryzl1-203"; transcript_source "havana"; transcript_biotype "processed_transcript"; exon_id "ENSDARE00001110293"; exon_version "1";	chr1	47079076	47079176
chr1	havana	exon	47093836	47093880	gene_id "ENSDARG00000026902"; gene_version "8"; transcript_id "ENSDART00000143825"; transcript_version "2"; exon_number "4"; gene_name "cryzl1"; gene_source "ensembl_havana"; gene_biotype "protein_coding"; transcript_name "cryzl1-203"; transcript_source "havana"; transcript_biotype "processed_transcript"; exon_id "ENSDARE00001115315"; exon_version "1";	chr1	47078245	47078345
chr1	havana	exon	47093836	47093880	gene_id "ENSDARG00000026902"; gene_version "8"; transcript_id "ENSDART00000143825"; transcript_version "2"; exon_number "4"; gene_name "cryzl1"; gene_source "ensembl_havana"; gene_biotype "protein_coding"; transcript_name "cryzl1-203"; transcript_source "havana"; transcript_biotype "processed_transcript"; exon_id "ENSDARE00001115315"; exon_version "1";	chr1	47079076	47079176
chr1	havana	exon	47093965	47094033	gene_id "ENSDARG00000026902"; gene_version "8"; transcript_id "ENSDART00000143825"; transcript_version "2"; exon_number "5"; gene_name "cryzl1"; gene_source "ensembl_havana"; gene_biotype "protein_coding"; transcript_name "cryzl1-203"; transcript_source "havana"; transcript_biotype "processed_transcript"; exon_id "ENSDARE00001104926"; exon_version "1";	chr1	47078245	47078345
chr1	havana	exon	47093965	47094033	gene_id "ENSDARG00000026902"; gene_version "8"; transcript_id "ENSDART00000143825"; transcript_version "2"; exon_number "5"; gene_name "cryzl1"; gene_source "ensembl_havana"; gene_biotype "protein_coding"; transcript_name "cryzl1-203"; transcript_source "havana"; transcript_biotype "processed_transcript"; exon_id "ENSDARE00001104926"; exon_version "1";	chr1	47079076	47079176
chr1	havana	exon	47095732	47095865	gene_id "ENSDARG00000026902"; gene_version "8"; transcript_id "ENSDART00000143825"; transcript_version "2"; exon_number "6"; gene_name "cryzl1"; gene_source "ensembl_havana"; gene_biotype "protein_coding"; transcript_name "cryzl1-203"; transcript_source "havana"; transcript_biotype "processed_transcript"; exon_id "ENSDARE00001110721"; exon_version "1";	chr1	47078245	47078345
chr1	havana	exon	47095732	47095865	gene_id "ENSDARG00000026902"; gene_version "8"; transcript_id "ENSDART00000143825"; transcript_version "2"; exon_number "6"; gene_name "cryzl1"; gene_source "ensembl_havana"; gene_biotype "protein_coding"; transcript_name "cryzl1-203"; transcript_source "havana"; transcript_biotype "processed_transcript"; exon_id "ENSDARE00001110721"; exon_version "1";	chr1	47079076	47079176
chr1	ensembl_havana	transcript	47091468	47105214	gene_id "ENSDARG00000026902"; gene_version "8"; transcript_id "ENSDART00000036783"; transcript_version "7"; gene_name "cryzl1"; gene_source "ensembl_havana"; gene_biotype "protein_coding"; transcript_name "cryzl1-201"; transcript_source "ensembl_havana"; transcript_biotype "protein_coding";	chr1	47078245	47078345
chr1	ensembl_havana	transcript	47091468	47105214	gene_id "ENSDARG00000026902"; gene_version "8"; transcript_id "ENSDART00000036783"; transcript_version "7"; gene_name "cryzl1"; gene_source "ensembl_havana"; gene_biotype "protein_coding"; transcript_name "cryzl1-201"; transcript_source "ensembl_havana"; transcript_biotype "protein_coding";	chr1	47079076	47079176
chr1	ensembl_havana	exon	47091468	47091887	gene_id "ENSDARG00000026902"; gene_version "8"; transcript_id "ENSDART00000036783"; transcript_version "7"; exon_number "1"; gene_name "cryzl1"; gene_source "ensembl_havana"; gene_biotype "protein_coding"; transcript_name "cryzl1-201"; transcript_source "ensembl_havana"; transcript_biotype "protein_coding"; exon_id "ENSDARE00000249018"; exon_version "3";	chr1	47078245	47078345
chr1	ensembl_havana	exon	47091468	47091887	gene_id "ENSDARG00000026902"; gene_version "8"; transcript_id "ENSDART00000036783"; transcript_version "7"; exon_number "1"; gene_name "cryzl1"; gene_source "ensembl_havana"; gene_biotype "protein_coding"; transcript_name "cryzl1-201"; transcript_source "ensembl_havana"; transcript_biotype "protein_coding"; exon_id "ENSDARE00000249018"; exon_version "3";	chr1	47079076	47079176
chr1	ensembl_havana	CDS	47091825	47091887	gene_id "ENSDARG00000026902"; gene_version "8"; transcript_id "ENSDART00000036783"; transcript_version "7"; exon_number "1"; gene_name "cryzl1"; gene_source "ensembl_havana"; gene_biotype "protein_coding"; transcript_name "cryzl1-201"; transcript_source "ensembl_havana"; transcript_biotype "protein_coding"; protein_id "ENSDARP00000036649"; protein_version "5";	chr1	47078245	47078345
chr1	ensembl_havana	CDS	47091825	47091887	gene_id "ENSDARG00000026902"; gene_version "8"; transcript_id "ENSDART00000036783"; transcript_version "7"; exon_number "1"; gene_name "cryzl1"; gene_source "ensembl_havana"; gene_biotype "protein_coding"; transcript_name "cryzl1-201"; transcript_source "ensembl_havana"; transcript_biotype "protein_coding"; protein_id "ENSDARP00000036649"; protein_version "5";	chr1	47079076	47079176
chr1	ensembl_havana	start_codon	47091825	47091827	gene_id "ENSDARG00000026902"; gene_version "8"; transcript_id "ENSDART00000036783"; transcript_version "7"; exon_number "1"; gene_name "cryzl1"; gene_source "ensembl_havana"; gene_biotype "protein_coding"; transcript_name "cryzl1-201"; transcript_source "ensembl_havana"; transcript_biotype "protein_coding";	chr1	47078245	47078345
chr1	ensembl_havana	start_codon	47091825	47091827	gene_id "ENSDARG00000026902"; gene_version "8"; transcript_id "ENSDART00000036783"; transcript_version "7"; exon_number "1"; gene_name "cryzl1"; gene_source "ensembl_havana"; gene_biotype "protein_coding"; transcript_name "cryzl1-201"; transcript_source "ensembl_havana"; transcript_biotype "protein_coding";	chr1	47079076	47079176
chr1	ensembl_havana	exon	47092800	47092877	gene_id "ENSDARG00000026902"; gene_version "8"; transcript_id "ENSDART00000036783"; transcript_version "7"; exon_number "2"; gene_name "cryzl1"; gene_source "ensembl_havana"; gene_biotype "protein_coding"; transcript_name "cryzl1-201"; transcript_source "ensembl_havana"; transcript_biotype "protein_coding"; exon_id "ENSDARE00001130312"; exon_version "1";	chr1	47078245	47078345
chr1	ensembl_havana	exon	47092800	47092877	gene_id "ENSDARG00000026902"; gene_version "8"; transcript_id "ENSDART00000036783"; transcript_version "7"; exon_number "2"; gene_name "cryzl1"; gene_source "ensembl_havana"; gene_biotype "protein_coding"; transcript_name "cryzl1-201"; transcript_source "ensembl_havana"; transcript_biotype "protein_coding"; exon_id "ENSDARE00001130312"; exon_version "1";	chr1	47079076	47079176
chr1	ensembl_havana	CDS	47092800	47092877	gene_id "ENSDARG00000026902"; gene_version "8"; transcript_id "ENSDART00000036783"; transcript_version "7"; exon_number "2"; gene_name "cryzl1"; gene_source "ensembl_havana"; gene_biotype "protein_coding"; transcript_name "cryzl1-201"; transcript_source "ensembl_havana"; transcript_biotype "protein_coding"; protein_id "ENSDARP00000036649"; protein_version "5";	chr1	47078245	47078345
chr1	ensembl_havana	CDS	47092800	47092877	gene_id "ENSDARG00000026902"; gene_version "8"; transcript_id "ENSDART00000036783"; transcript_version "7"; exon_number "2"; gene_name "cryzl1"; gene_source "ensembl_havana"; gene_biotype "protein_coding"; transcript_name "cryzl1-201"; transcript_source "ensembl_havana"; transcript_biotype "protein_coding"; protein_id "ENSDARP00000036649"; protein_version "5";	chr1	47079076	47079176
chr1	ensembl_havana	exon	47093677	47093749	gene_id "ENSDARG00000026902"; gene_version "8"; transcript_id "ENSDART00000036783"; transcript_version "7"; exon_number "3"; gene_name "cryzl1"; gene_source "ensembl_havana"; gene_biotype "protein_coding"; transcript_name "cryzl1-201"; transcript_source "ensembl_havana"; transcript_biotype "protein_coding"; exon_id "ENSDARE00001122113"; exon_version "1";	chr1	47078245	47078345
chr1	ensembl_havana	exon	47093677	47093749	gene_id "ENSDARG00000026902"; gene_version "8"; transcript_id "ENSDART00000036783"; transcript_version "7"; exon_number "3"; gene_name "cryzl1"; gene_source "ensembl_havana"; gene_biotype "protein_coding"; transcript_name "cryzl1-201"; transcript_source "ensembl_havana"; transcript_biotype "protein_coding"; exon_id "ENSDARE00001122113"; exon_version "1";	chr1	47079076	47079176
chr1	ensembl_havana	CDS	47093677	47093749	gene_id "ENSDARG00000026902"; gene_version "8"; transcript_id "ENSDART00000036783"; transcript_version "7"; exon_number "3"; gene_name "cryzl1"; gene_source "ensembl_havana"; gene_biotype "protein_coding"; transcript_name "cryzl1-201"; transcript_source "ensembl_havana"; transcript_biotype "protein_coding"; protein_id "ENSDARP00000036649"; protein_version "5";	chr1	47078245	47078345
chr1	ensembl_havana	CDS	47093677	47093749	gene_id "ENSDARG00000026902"; gene_version "8"; transcript_id "ENSDART00000036783"; transcript_version "7"; exon_number "3"; gene_name "cryzl1"; gene_source "ensembl_havana"; gene_biotype "protein_coding"; transcript_name "cryzl1-201"; transcript_source "ensembl_havana"; transcript_biotype "protein_coding"; protein_id "ENSDARP00000036649"; protein_version "5";	chr1	47079076	47079176
chr1	ensembl_havana	exon	47093836	47093880	gene_id "ENSDARG00000026902"; gene_version "8"; transcript_id "ENSDART00000036783"; transcript_version "7"; exon_number "4"; gene_name "cryzl1"; gene_source "ensembl_havana"; gene_biotype "protein_coding"; transcript_name "cryzl1-201"; transcript_source "ensembl_havana"; transcript_biotype "protein_coding"; exon_id "ENSDARE00001117094"; exon_version "1";	chr1	47078245	47078345
chr1	ensembl_havana	exon	47093836	47093880	gene_id "ENSDARG00000026902"; gene_version "8"; transcript_id "ENSDART00000036783"; transcript_version "7"; exon_number "4"; gene_name "cryzl1"; gene_source "ensembl_havana"; gene_biotype "protein_coding"; transcript_name "cryzl1-201"; transcript_source "ensembl_havana"; transcript_biotype "protein_coding"; exon_id "ENSDARE00001117094"; exon_version "1";	chr1	47079076	47079176
chr1	ensembl_havana	CDS	47093836	47093880	gene_id "ENSDARG00000026902"; gene_version "8"; transcript_id "ENSDART00000036783"; transcript_version "7"; exon_number "4"; gene_name "cryzl1"; gene_source "ensembl_havana"; gene_biotype "protein_coding"; transcript_name "cryzl1-201"; transcript_source "ensembl_havana"; transcript_biotype "protein_coding"; protein_id "ENSDARP00000036649"; protein_version "5";	chr1	47078245	47078345
chr1	ensembl_havana	CDS	47093836	47093880	gene_id "ENSDARG00000026902"; gene_version "8"; transcript_id "ENSDART00000036783"; transcript_version "7"; exon_number "4"; gene_name "cryzl1"; gene_source "ensembl_havana"; gene_biotype "protein_coding"; transcript_name "cryzl1-201"; transcript_source "ensembl_havana"; transcript_biotype "protein_coding"; protein_id "ENSDARP00000036649"; protein_version "5";	chr1	47079076	47079176
chr1	ensembl_havana	exon	47093965	47094033	gene_id "ENSDARG00000026902"; gene_version "8"; transcript_id "ENSDART00000036783"; transcript_version "7"; exon_number "5"; gene_name "cryzl1"; gene_source "ensembl_havana"; gene_biotype "protein_coding"; transcript_name "cryzl1-201"; transcript_source "ensembl_havana"; transcript_biotype "protein_coding"; exon_id "ENSDARE00001111911"; exon_version "1";	chr1	47078245	47078345
chr1	ensembl_havana	exon	47093965	47094033	gene_id "ENSDARG00000026902"; gene_version "8"; transcript_id "ENSDART00000036783"; transcript_version "7"; exon_number "5"; gene_name "cryzl1"; gene_source "ensembl_havana"; gene_biotype "protein_coding"; transcript_name "cryzl1-201"; transcript_source "ensembl_havana"; transcript_biotype "protein_coding"; exon_id "ENSDARE00001111911"; exon_version "1";	chr1	47079076	47079176
chr1	ensembl_havana	CDS	47093965	47094033	gene_id "ENSDARG00000026902"; gene_version "8"; transcript_id "ENSDART00000036783"; transcript_version "7"; exon_number "5"; gene_name "cryzl1"; gene_source "ensembl_havana"; gene_biotype "protein_coding"; transcript_name "cryzl1-201"; transcript_source "ensembl_havana"; transcript_biotype "protein_coding"; protein_id "ENSDARP00000036649"; protein_version "5";	chr1	47078245	47078345
chr1	ensembl_havana	CDS	47093965	47094033	gene_id "ENSDARG00000026902"; gene_version "8"; transcript_id "ENSDART00000036783"; transcript_version "7"; exon_number "5"; gene_name "cryzl1"; gene_source "ensembl_havana"; gene_biotype "protein_coding"; transcript_name "cryzl1-201"; transcript_source "ensembl_havana"; transcript_biotype "protein_coding"; protein_id "ENSDARP00000036649"; protein_version "5";	chr1	47079076	47079176
chr1	ensembl_havana	exon	47095732	47095865	gene_id "ENSDARG00000026902"; gene_version "8"; transcript_id "ENSDART00000036783"; transcript_version "7"; exon_number "6"; gene_name "cryzl1"; gene_source "ensembl_havana"; gene_biotype "protein_coding"; transcript_name "cryzl1-201"; transcript_source "ensembl_havana"; transcript_biotype "protein_coding"; exon_id "ENSDARE00001127255"; exon_version "1";	chr1	47078245	47078345
chr1	ensembl_havana	exon	47095732	47095865	gene_id "ENSDARG00000026902"; gene_version "8"; transcript_id "ENSDART00000036783"; transcript_version "7"; exon_number "6"; gene_name "cryzl1"; gene_source "ensembl_havana"; gene_biotype "protein_coding"; transcript_name "cryzl1-201"; transcript_source "ensembl_havana"; transcript_biotype "protein_coding"; exon_id "ENSDARE00001127255"; exon_version "1";	chr1	47079076	47079176
chr1	ensembl_havana	CDS	47095732	47095865	gene_id "ENSDARG00000026902"; gene_version "8"; transcript_id "ENSDART00000036783"; transcript_version "7"; exon_number "6"; gene_name "cryzl1"; gene_source "ensembl_havana"; gene_biotype "protein_coding"; transcript_name "cryzl1-201"; transcript_source "ensembl_havana"; transcript_biotype "protein_coding"; protein_id "ENSDARP00000036649"; protein_version "5";	chr1	47078245	47078345
chr1	ensembl_havana	CDS	47095732	47095865	gene_id "ENSDARG00000026902"; gene_version "8"; transcript_id "ENSDART00000036783"; transcript_version "7"; exon_number "6"; gene_name "cryzl1"; gene_source "ensembl_havana"; gene_biotype "protein_coding"; transcript_name "cryzl1-201"; transcript_source "ensembl_havana"; transcript_biotype "protein_coding"; protein_id "ENSDARP00000036649"; protein_version "5";	chr1	47079076	47079176
chr1	ensembl_havana	exon	47098847	47098958	gene_id "ENSDARG00000026902"; gene_version "8"; transcript_id "ENSDART00000036783"; transcript_version "7"; exon_number "7"; gene_name "cryzl1"; gene_source "ensembl_havana"; gene_biotype "protein_coding"; transcript_name "cryzl1-201"; transcript_source "ensembl_havana"; transcript_biotype "protein_coding"; exon_id "ENSDARE00001107797"; exon_version "1";	chr1	47078245	47078345
chr1	ensembl_havana	exon	47098847	47098958	gene_id "ENSDARG00000026902"; gene_version "8"; transcript_id "ENSDART00000036783"; transcript_version "7"; exon_number "7"; gene_name "cryzl1"; gene_source "ensembl_havana"; gene_biotype "protein_coding"; transcript_name "cryzl1-201"; transcript_source "ensembl_havana"; transcript_biotype "protein_coding"; exon_id "ENSDARE00001107797"; exon_version "1";	chr1	47079076	47079176
chr1	ensembl_havana	CDS	47098847	47098958	gene_id "ENSDARG00000026902"; gene_version "8"; transcript_id "ENSDART00000036783"; transcript_version "7"; exon_number "7"; gene_name "cryzl1"; gene_source "ensembl_havana"; gene_biotype "protein_coding"; transcript_name "cryzl1-201"; transcript_source "ensembl_havana"; transcript_biotype "protein_coding"; protein_id "ENSDARP00000036649"; protein_version "5";	chr1	47078245	47078345
chr1	ensembl_havana	CDS	47098847	47098958	gene_id "ENSDARG00000026902"; gene_version "8"; transcript_id "ENSDART00000036783"; transcript_version "7"; exon_number "7"; gene_name "cryzl1"; gene_source "ensembl_havana"; gene_biotype "protein_coding"; transcript_name "cryzl1-201"; transcript_source "ensembl_havana"; transcript_biotype "protein_coding"; protein_id "ENSDARP00000036649"; protein_version "5";	chr1	47079076	47079176
chr1	ensembl_havana	exon	47099472	47099570	gene_id "ENSDARG00000026902"; gene_version "8"; transcript_id "ENSDART00000036783"; transcript_version "7"; exon_number "8"; gene_name "cryzl1"; gene_source "ensembl_havana"; gene_biotype "protein_coding"; transcript_name "cryzl1-201"; transcript_source "ensembl_havana"; transcript_biotype "protein_coding"; exon_id "ENSDARE00001107101"; exon_version "1";	chr1	47078245	47078345
chr1	ensembl_havana	exon	47099472	47099570	gene_id "ENSDARG00000026902"; gene_version "8"; transcript_id "ENSDART00000036783"; transcript_version "7"; exon_number "8"; gene_name "cryzl1"; gene_source "ensembl_havana"; gene_biotype "protein_coding"; transcript_name "cryzl1-201"; transcript_source "ensembl_havana"; transcript_biotype "protein_coding"; exon_id "ENSDARE00001107101"; exon_version "1";	chr1	47079076	47079176
chr1	ensembl_havana	CDS	47099472	47099570	gene_id "ENSDARG00000026902"; gene_version "8"; transcript_id "ENSDART00000036783"; transcript_version "7"; exon_number "8"; gene_name "cryzl1"; gene_source "ensembl_havana"; gene_biotype "protein_coding"; transcript_name "cryzl1-201"; transcript_source "ensembl_havana"; transcript_biotype "protein_coding"; protein_id "ENSDARP00000036649"; protein_version "5";	chr1	47078245	47078345
chr1	ensembl_havana	CDS	47099472	47099570	gene_id "ENSDARG00000026902"; gene_version "8"; transcript_id "ENSDART00000036783"; transcript_version "7"; exon_number "8"; gene_name "cryzl1"; gene_source "ensembl_havana"; gene_biotype "protein_coding"; transcript_name "cryzl1-201"; transcript_source "ensembl_havana"; transcript_biotype "protein_coding"; protein_id "ENSDARP00000036649"; protein_version "5";	chr1	47079076	47079176
chr1	ensembl_havana	exon	47101327	47101439	gene_id "ENSDARG00000026902"; gene_version "8"; transcript_id "ENSDART00000036783"; transcript_version "7"; exon_number "9"; gene_name "cryzl1"; gene_source "ensembl_havana"; gene_biotype "protein_coding"; transcript_name "cryzl1-201"; transcript_source "ensembl_havana"; transcript_biotype "protein_coding"; exon_id "ENSDARE00001115824"; exon_version "1";	chr1	47078245	47078345
chr1	ensembl_havana	exon	47101327	47101439	gene_id "ENSDARG00000026902"; gene_version "8"; transcript_id "ENSDART00000036783"; transcript_version "7"; exon_number "9"; gene_name "cryzl1"; gene_source "ensembl_havana"; gene_biotype "protein_coding"; transcript_name "cryzl1-201"; transcript_source "ensembl_havana"; transcript_biotype "protein_coding"; exon_id "ENSDARE00001115824"; exon_version "1";	chr1	47079076	47079176
chr1	ensembl_havana	CDS	47101327	47101439	gene_id "ENSDARG00000026902"; gene_version "8"; transcript_id "ENSDART00000036783"; transcript_version "7"; exon_number "9"; gene_name "cryzl1"; gene_source "ensembl_havana"; gene_biotype "protein_coding"; transcript_name "cryzl1-201"; transcript_source "ensembl_havana"; transcript_biotype "protein_coding"; protein_id "ENSDARP00000036649"; protein_version "5";	chr1	47078245	47078345
chr1	ensembl_havana	CDS	47101327	47101439	gene_id "ENSDARG00000026902"; gene_version "8"; transcript_id "ENSDART00000036783"; transcript_version "7"; exon_number "9"; gene_name "cryzl1"; gene_source "ensembl_havana"; gene_biotype "protein_coding"; transcript_name "cryzl1-201"; transcript_source "ensembl_havana"; transcript_biotype "protein_coding"; protein_id "ENSDARP00000036649"; protein_version "5";	chr1	47079076	47079176
chr1	ensembl_havana	exon	47101522	47101627	gene_id "ENSDARG00000026902"; gene_version "8"; transcript_id "ENSDART00000036783"; transcript_version "7"; exon_number "10"; gene_name "cryzl1"; gene_source "ensembl_havana"; gene_biotype "protein_coding"; transcript_name "cryzl1-201"; transcript_source "ensembl_havana"; transcript_biotype "protein_coding"; exon_id "ENSDARE00000384268"; exon_version "1";	chr1	47078245	47078345
chr1	ensembl_havana	exon	47101522	47101627	gene_id "ENSDARG00000026902"; gene_version "8"; transcript_id "ENSDART00000036783"; transcript_version "7"; exon_number "10"; gene_name "cryzl1"; gene_source "ensembl_havana"; gene_biotype "protein_coding"; transcript_name "cryzl1-201"; transcript_source "ensembl_havana"; transcript_biotype "protein_coding"; exon_id "ENSDARE00000384268"; exon_version "1";	chr1	47079076	47079176
chr1	ensembl_havana	CDS	47101522	47101627	gene_id "ENSDARG00000026902"; gene_version "8"; transcript_id "ENSDART00000036783"; transcript_version "7"; exon_number "10"; gene_name "cryzl1"; gene_source "ensembl_havana"; gene_biotype "protein_coding"; transcript_name "cryzl1-201"; transcript_source "ensembl_havana"; transcript_biotype "protein_coding"; protein_id "ENSDARP00000036649"; protein_version "5";	chr1	47078245	47078345
chr1	ensembl_havana	CDS	47101522	47101627	gene_id "ENSDARG00000026902"; gene_version "8"; transcript_id "ENSDART00000036783"; transcript_version "7"; exon_number "10"; gene_name "cryzl1"; gene_source "ensembl_havana"; gene_biotype "protein_coding"; transcript_name "cryzl1-201"; transcript_source "ensembl_havana"; transcript_biotype "protein_coding"; protein_id "ENSDARP00000036649"; protein_version "5";	chr1	47079076	47079176
chr1	ensembl_havana	exon	47104326	47104371	gene_id "ENSDARG00000026902"; gene_version "8"; transcript_id "ENSDART00000036783"; transcript_version "7"; exon_number "11"; gene_name "cryzl1"; gene_source "ensembl_havana"; gene_biotype "protein_coding"; transcript_name "cryzl1-201"; transcript_source "ensembl_havana"; transcript_biotype "protein_coding"; exon_id "ENSDARE00000384267"; exon_version "1";	chr1	47078245	47078345
chr1	ensembl_havana	exon	47104326	47104371	gene_id "ENSDARG00000026902"; gene_version "8"; transcript_id "ENSDART00000036783"; transcript_version "7"; exon_number "11"; gene_name "cryzl1"; gene_source "ensembl_havana"; gene_biotype "protein_coding"; transcript_name "cryzl1-201"; transcript_source "ensembl_havana"; transcript_biotype "protein_coding"; exon_id "ENSDARE00000384267"; exon_version "1";	chr1	47079076	47079176
chr1	ensembl_havana	CDS	47104326	47104371	gene_id "ENSDARG00000026902"; gene_version "8"; transcript_id "ENSDART00000036783"; transcript_version "7"; exon_number "11"; gene_name "cryzl1"; gene_source "ensembl_havana"; gene_biotype "protein_coding"; transcript_name "cryzl1-201"; transcript_source "ensembl_havana"; transcript_biotype "protein_coding"; protein_id "ENSDARP00000036649"; protein_version "5";	chr1	47078245	47078345
chr1	ensembl_havana	CDS	47104326	47104371	gene_id "ENSDARG00000026902"; gene_version "8"; transcript_id "ENSDART00000036783"; transcript_version "7"; exon_number "11"; gene_name "cryzl1"; gene_source "ensembl_havana"; gene_biotype "protein_coding"; transcript_name "cryzl1-201"; transcript_source "ensembl_havana"; transcript_biotype "protein_coding"; protein_id "ENSDARP00000036649"; protein_version "5";	chr1	47079076	47079176
chr1	ensembl_havana	exon	47104534	47105214	gene_id "ENSDARG00000026902"; gene_version "8"; transcript_id "ENSDART00000036783"; transcript_version "7"; exon_number "12"; gene_name "cryzl1"; gene_source "ensembl_havana"; gene_biotype "protein_coding"; transcript_name "cryzl1-201"; transcript_source "ensembl_havana"; transcript_biotype "protein_coding"; exon_id "ENSDARE00000384264"; exon_version "3";	chr1	47078245	47078345
chr1	ensembl_havana	exon	47104534	47105214	gene_id "ENSDARG00000026902"; gene_version "8"; transcript_id "ENSDART00000036783"; transcript_version "7"; exon_number "12"; gene_name "cryzl1"; gene_source "ensembl_havana"; gene_biotype "protein_coding"; transcript_name "cryzl1-201"; transcript_source "ensembl_havana"; transcript_biotype "protein_coding"; exon_id "ENSDARE00000384264"; exon_version "3";	chr1	47079076	47079176
chr1	ensembl_havana	CDS	47104534	47104630	gene_id "ENSDARG00000026902"; gene_version "8"; transcript_id "ENSDART00000036783"; transcript_version "7"; exon_number "12"; gene_name "cryzl1"; gene_source "ensembl_havana"; gene_biotype "protein_coding"; transcript_name "cryzl1-201"; transcript_source "ensembl_havana"; transcript_biotype "protein_coding"; protein_id "ENSDARP00000036649"; protein_version "5";	chr1	47078245	47078345
chr1	ensembl_havana	CDS	47104534	47104630	gene_id "ENSDARG00000026902"; gene_version "8"; transcript_id "ENSDART00000036783"; transcript_version "7"; exon_number "12"; gene_name "cryzl1"; gene_source "ensembl_havana"; gene_biotype "protein_coding"; transcript_name "cryzl1-201"; transcript_source "ensembl_havana"; transcript_biotype "protein_coding"; protein_id "ENSDARP00000036649"; protein_version "5";	chr1	47079076	47079176
chr1	ensembl_havana	stop_codon	47104631	47104633	gene_id "ENSDARG00000026902"; gene_version "8"; transcript_id "ENSDART00000036783"; transcript_version "7"; exon_number "12"; gene_name "cryzl1"; gene_source "ensembl_havana"; gene_biotype "protein_coding"; transcript_name "cryzl1-201"; transcript_source "ensembl_havana"; transcript_biotype "protein_coding";	chr1	47078245	47078345
chr1	ensembl_havana	stop_codon	47104631	47104633	gene_id "ENSDARG00000026902"; gene_version "8"; transcript_id "ENSDART00000036783"; transcript_version "7"; exon_number "12"; gene_name "cryzl1"; gene_source "ensembl_havana"; gene_biotype "protein_coding"; transcript_name "cryzl1-201"; transcript_source "ensembl_havana"; transcript_biotype "protein_coding";	chr1	47079076	47079176
chr1	ensembl_havana	five_prime_utr	47091468	47091824	gene_id "ENSDARG00000026902"; gene_version "8"; transcript_id "ENSDART00000036783"; transcript_version "7"; gene_name "cryzl1"; gene_source "ensembl_havana"; gene_biotype "protein_coding"; transcript_name "cryzl1-201"; transcript_source "ensembl_havana"; transcript_biotype "protein_coding";	chr1	47078245	47078345
chr1	ensembl_havana	five_prime_utr	47091468	47091824	gene_id "ENSDARG00000026902"; gene_version "8"; transcript_id "ENSDART00000036783"; transcript_version "7"; gene_name "cryzl1"; gene_source "ensembl_havana"; gene_biotype "protein_coding"; transcript_name "cryzl1-201"; transcript_source "ensembl_havana"; transcript_biotype "protein_coding";	chr1	47079076	47079176
chr1	ensembl_havana	three_prime_utr	47104634	47105214	gene_id "ENSDARG00000026902"; gene_version "8"; transcript_id "ENSDART00000036783"; transcript_version "7"; gene_name "cryzl1"; gene_source "ensembl_havana"; gene_biotype "protein_coding"; transcript_name "cryzl1-201"; transcript_source "ensembl_havana"; transcript_biotype "protein_coding";	chr1	47078245	47078345
chr1	ensembl_havana	three_prime_utr	47104634	47105214	gene_id "ENSDARG00000026902"; gene_version "8"; transcript_id "ENSDART00000036783"; transcript_version "7"; gene_name "cryzl1"; gene_source "ensembl_havana"; gene_biotype "protein_coding"; transcript_name "cryzl1-201"; transcript_source "ensembl_havana"; transcript_biotype "protein_coding";	chr1	47079076	47079176
chr1	havana	transcript	47095825	47101796	gene_id "ENSDARG00000026902"; gene_version "8"; transcript_id "ENSDART00000143038"; transcript_version "2"; gene_name "cryzl1"; gene_source "ensembl_havana"; gene_biotype "protein_coding"; transcript_name "cryzl1-202"; transcript_source "havana"; transcript_biotype "processed_transcript";	chr1	47078245	47078345
chr1	havana	transcript	47095825	47101796	gene_id "ENSDARG00000026902"; gene_version "8"; transcript_id "ENSDART00000143038"; transcript_version "2"; gene_name "cryzl1"; gene_source "ensembl_havana"; gene_biotype "protein_coding"; transcript_name "cryzl1-202"; transcript_source "havana"; transcript_biotype "processed_transcript";	chr1	47079076	47079176
chr1	havana	exon	47095825	47095865	gene_id "ENSDARG00000026902"; gene_version "8"; transcript_id "ENSDART00000143038"; transcript_version "2"; exon_number "1"; gene_name "cryzl1"; gene_source "ensembl_havana"; gene_biotype "protein_coding"; transcript_name "cryzl1-202"; transcript_source "havana"; transcript_biotype "processed_transcript"; exon_id "ENSDARE00001030818"; exon_version "1";	chr1	47078245	47078345
chr1	havana	exon	47095825	47095865	gene_id "ENSDARG00000026902"; gene_version "8"; transcript_id "ENSDART00000143038"; transcript_version "2"; exon_number "1"; gene_name "cryzl1"; gene_source "ensembl_havana"; gene_biotype "protein_coding"; transcript_name "cryzl1-202"; transcript_source "havana"; transcript_biotype "processed_transcript"; exon_id "ENSDARE00001030818"; exon_version "1";	chr1	47079076	47079176
chr1	havana	exon	47098847	47098958	gene_id "ENSDARG00000026902"; gene_version "8"; transcript_id "ENSDART00000143038"; transcript_version "2"; exon_number "2"; gene_name "cryzl1"; gene_source "ensembl_havana"; gene_biotype "protein_coding"; transcript_name "cryzl1-202"; transcript_source "havana"; transcript_biotype "processed_transcript"; exon_id "ENSDARE00001122838"; exon_version "1";	chr1	47078245	47078345
chr1	havana	exon	47098847	47098958	gene_id "ENSDARG00000026902"; gene_version "8"; transcript_id "ENSDART00000143038"; transcript_version "2"; exon_number "2"; gene_name "cryzl1"; gene_source "ensembl_havana"; gene_biotype "protein_coding"; transcript_name "cryzl1-202"; transcript_source "havana"; transcript_biotype "processed_transcript"; exon_id "ENSDARE00001122838"; exon_version "1";	chr1	47079076	47079176
chr1	havana	exon	47099472	47099570	gene_id "ENSDARG00000026902"; gene_version "8"; transcript_id "ENSDART00000143038"; transcript_version "2"; exon_number "3"; gene_name "cryzl1"; gene_source "ensembl_havana"; gene_biotype "protein_coding"; transcript_name "cryzl1-202"; transcript_source "havana"; transcript_biotype "processed_transcript"; exon_id "ENSDARE00001104272"; exon_version "1";	chr1	47078245	47078345
chr1	havana	exon	47099472	47099570	gene_id "ENSDARG00000026902"; gene_version "8"; transcript_id "ENSDART00000143038"; transcript_version "2"; exon_number "3"; gene_name "cryzl1"; gene_source "ensembl_havana"; gene_biotype "protein_coding"; transcript_name "cryzl1-202"; transcript_source "havana"; transcript_biotype "processed_transcript"; exon_id "ENSDARE00001104272"; exon_version "1";	chr1	47079076	47079176
chr1	havana	exon	47101327	47101439	gene_id "ENSDARG00000026902"; gene_version "8"; transcript_id "ENSDART00000143038"; transcript_version "2"; exon_number "4"; gene_name "cryzl1"; gene_source "ensembl_havana"; gene_biotype "protein_coding"; transcript_name "cryzl1-202"; transcript_source "havana"; transcript_biotype "processed_transcript"; exon_id "ENSDARE00001113962"; exon_version "1";	chr1	47078245	47078345
chr1	havana	exon	47101327	47101439	gene_id "ENSDARG00000026902"; gene_version "8"; transcript_id "ENSDART00000143038"; transcript_version "2"; exon_number "4"; gene_name "cryzl1"; gene_source "ensembl_havana"; gene_biotype "protein_coding"; transcript_name "cryzl1-202"; transcript_source "havana"; transcript_biotype "processed_transcript"; exon_id "ENSDARE00001113962"; exon_version "1";	chr1	47079076	47079176
chr1	havana	exon	47101522	47101796	gene_id "ENSDARG00000026902"; gene_version "8"; transcript_id "ENSDART00000143038"; transcript_version "2"; exon_number "5"; gene_name "cryzl1"; gene_source "ensembl_havana"; gene_biotype "protein_coding"; transcript_name "cryzl1-202"; transcript_source "havana"; transcript_biotype "processed_transcript"; exon_id "ENSDARE00001026350"; exon_version "1";	chr1	47078245	47078345
chr1	havana	exon	47101522	47101796	gene_id "ENSDARG00000026902"; gene_version "8"; transcript_id "ENSDART00000143038"; transcript_version "2"; exon_number "5"; gene_name "cryzl1"; gene_source "ensembl_havana"; gene_biotype "protein_coding"; transcript_name "cryzl1-202"; transcript_source "havana"; transcript_biotype "processed_transcript"; exon_id "ENSDARE00001026350"; exon_version "1";	chr1	47079076	47079176
chr1	ensembl_havana	gene	47106268	47114319	gene_id "ENSDARG00000036592"; gene_version "6"; gene_name "setd4"; gene_source "ensembl_havana"; gene_biotype "protein_coding";	chr1	47078245	47078345
chr1	ensembl_havana	gene	47106268	47114319	gene_id "ENSDARG00000036592"; gene_version "6"; gene_name "setd4"; gene_source "ensembl_havana"; gene_biotype "protein_coding";	chr1	47079076	47079176
chr1	ensembl_havana	gene	47106268	47114319	gene_id "ENSDARG00000036592"; gene_version "6"; gene_name "setd4"; gene_source "ensembl_havana"; gene_biotype "protein_coding";	chr1	47161903	47162002
chr1	ensembl_havana	transcript	47106268	47114319	gene_id "ENSDARG00000036592"; gene_version "6"; transcript_id "ENSDART00000053157"; transcript_version "6"; gene_name "setd4"; gene_source "ensembl_havana"; gene_biotype "protein_coding"; transcript_name "setd4-201"; transcript_source "ensembl_havana"; transcript_biotype "protein_coding";	chr1	47078245	47078345
chr1	ensembl_havana	transcript	47106268	47114319	gene_id "ENSDARG00000036592"; gene_version "6"; transcript_id "ENSDART00000053157"; transcript_version "6"; gene_name "setd4"; gene_source "ensembl_havana"; gene_biotype "protein_coding"; transcript_name "setd4-201"; transcript_source "ensembl_havana"; transcript_biotype "protein_coding";	chr1	47079076	47079176
chr1	ensembl_havana	transcript	47106268	47114319	gene_id "ENSDARG00000036592"; gene_version "6"; transcript_id "ENSDART00000053157"; transcript_version "6"; gene_name "setd4"; gene_source "ensembl_havana"; gene_biotype "protein_coding"; transcript_name "setd4-201"; transcript_source "ensembl_havana"; transcript_biotype "protein_coding";	chr1	47161903	47162002
chr1	ensembl_havana	exon	47113932	47114319	gene_id "ENSDARG00000036592"; gene_version "6"; transcript_id "ENSDART00000053157"; transcript_version "6"; exon_number "1"; gene_name "setd4"; gene_source "ensembl_havana"; gene_biotype "protein_coding"; transcript_name "setd4-201"; transcript_source "ensembl_havana"; transcript_biotype "protein_coding"; exon_id "ENSDARE00000384254"; exon_version "3";	chr1	47078245	47078345
chr1	ensembl_havana	exon	47113932	47114319	gene_id "ENSDARG00000036592"; gene_version "6"; transcript_id "ENSDART00000053157"; transcript_version "6"; exon_number "1"; gene_name "setd4"; gene_source "ensembl_havana"; gene_biotype "protein_coding"; transcript_name "setd4-201"; transcript_source "ensembl_havana"; transcript_biotype "protein_coding"; exon_id "ENSDARE00000384254"; exon_version "3";	chr1	47079076	47079176
chr1	ensembl_havana	exon	47113932	47114319	gene_id "ENSDARG00000036592"; gene_version "6"; transcript_id "ENSDART00000053157"; transcript_version "6"; exon_number "1"; gene_name "setd4"; gene_source "ensembl_havana"; gene_biotype "protein_coding"; transcript_name "setd4-201"; transcript_source "ensembl_havana"; transcript_biotype "protein_coding"; exon_id "ENSDARE00000384254"; exon_version "3";	chr1	47161903	47162002
chr1	ensembl_havana	CDS	47113932	47114007	gene_id "ENSDARG00000036592"; gene_version "6"; transcript_id "ENSDART00000053157"; transcript_version "6"; exon_number "1"; gene_name "setd4"; gene_source "ensembl_havana"; gene_biotype "protein_coding"; transcript_name "setd4-201"; transcript_source "ensembl_havana"; transcript_biotype "protein_coding"; protein_id "ENSDARP00000053156"; protein_version "4";	chr1	47078245	47078345
chr1	ensembl_havana	CDS	47113932	47114007	gene_id "ENSDARG00000036592"; gene_version "6"; transcript_id "ENSDART00000053157"; transcript_version "6"; exon_number "1"; gene_name "setd4"; gene_source "ensembl_havana"; gene_biotype "protein_coding"; transcript_name "setd4-201"; transcript_source "ensembl_havana"; transcript_biotype "protein_coding"; protein_id "ENSDARP00000053156"; protein_version "4";	chr1	47079076	47079176
chr1	ensembl_havana	CDS	47113932	47114007	gene_id "ENSDARG00000036592"; gene_version "6"; transcript_id "ENSDART00000053157"; transcript_version "6"; exon_number "1"; gene_name "setd4"; gene_source "ensembl_havana"; gene_biotype "protein_coding"; transcript_name "setd4-201"; transcript_source "ensembl_havana"; transcript_biotype "protein_coding"; protein_id "ENSDARP00000053156"; protein_version "4";	chr1	47161903	47162002
chr1	ensembl_havana	start_codon	47114005	47114007	gene_id "ENSDARG00000036592"; gene_version "6"; transcript_id "ENSDART00000053157"; transcript_version "6"; exon_number "1"; gene_name "setd4"; gene_source "ensembl_havana"; gene_biotype "protein_coding"; transcript_name "setd4-201"; transcript_source "ensembl_havana"; transcript_biotype "protein_coding";	chr1	47078245	47078345
chr1	ensembl_havana	start_codon	47114005	47114007	gene_id "ENSDARG00000036592"; gene_version "6"; transcript_id "ENSDART00000053157"; transcript_version "6"; exon_number "1"; gene_name "setd4"; gene_source "ensembl_havana"; gene_biotype "protein_coding"; transcript_name "setd4-201"; transcript_source "ensembl_havana"; transcript_biotype "protein_coding";	chr1	47079076	47079176
chr1	ensembl_havana	start_codon	47114005	47114007	gene_id "ENSDARG00000036592"; gene_version "6"; transcript_id "ENSDART00000053157"; transcript_version "6"; exon_number "1"; gene_name "setd4"; gene_source "ensembl_havana"; gene_biotype "protein_coding"; transcript_name "setd4-201"; transcript_source "ensembl_havana"; transcript_biotype "protein_coding";	chr1	47161903	47162002
chr1	ensembl_havana	exon	47113736	47113831	gene_id "ENSDARG00000036592"; gene_version "6"; transcript_id "ENSDART00000053157"; transcript_version "6"; exon_number "2"; gene_name "setd4"; gene_source "ensembl_havana"; gene_biotype "protein_coding"; transcript_name "setd4-201"; transcript_source "ensembl_havana"; transcript_biotype "protein_coding"; exon_id "ENSDARE00000384252"; exon_version "2";	chr1	47078245	47078345
chr1	ensembl_havana	exon	47113736	47113831	gene_id "ENSDARG00000036592"; gene_version "6"; transcript_id "ENSDART00000053157"; transcript_version "6"; exon_number "2"; gene_name "setd4"; gene_source "ensembl_havana"; gene_biotype "protein_coding"; transcript_name "setd4-201"; transcript_source "ensembl_havana"; transcript_biotype "protein_coding"; exon_id "ENSDARE00000384252"; exon_version "2";	chr1	47079076	47079176
chr1	ensembl_havana	exon	47113736	47113831	gene_id "ENSDARG00000036592"; gene_version "6"; transcript_id "ENSDART00000053157"; transcript_version "6"; exon_number "2"; gene_name "setd4"; gene_source "ensembl_havana"; gene_biotype "protein_coding"; transcript_name "setd4-201"; transcript_source "ensembl_havana"; transcript_biotype "protein_coding"; exon_id "ENSDARE00000384252"; exon_version "2";	chr1	47161903	47162002
chr1	ensembl_havana	CDS	47113736	47113831	gene_id "ENSDARG00000036592"; gene_version "6"; transcript_id "ENSDART00000053157"; transcript_version "6"; exon_number "2"; gene_name "setd4"; gene_source "ensembl_havana"; gene_biotype "protein_coding"; transcript_name "setd4-201"; transcript_source "ensembl_havana"; transcript_biotype "protein_coding"; protein_id "ENSDARP00000053156"; protein_version "4";	chr1	47078245	47078345
chr1	ensembl_havana	CDS	47113736	47113831	gene_id "ENSDARG00000036592"; gene_version "6"; transcript_id "ENSDART00000053157"; transcript_version "6"; exon_number "2"; gene_name "setd4"; gene_source "ensembl_havana"; gene_biotype "protein_coding"; transcript_name "setd4-201"; transcript_source "ensembl_havana"; transcript_biotype "protein_coding"; protein_id "ENSDARP00000053156"; protein_version "4";	chr1	47079076	47079176
chr1	ensembl_havana	CDS	47113736	47113831	gene_id "ENSDARG00000036592"; gene_version "6"; transcript_id "ENSDART00000053157"; transcript_version "6"; exon_number "2"; gene_name "setd4"; gene_source "ensembl_havana"; gene_biotype "protein_coding"; transcript_name "setd4-201"; transcript_source "ensembl_havana"; transcript_biotype "protein_coding"; protein_id "ENSDARP00000053156"; protein_version "4";	chr1	47161903	47162002
chr1	ensembl_havana	exon	47113595	47113632	gene_id "ENSDARG00000036592"; gene_version "6"; transcript_id "ENSDART00000053157"; transcript_version "6"; exon_number "3"; gene_name "setd4"; gene_source "ensembl_havana"; gene_biotype "protein_coding"; transcript_name "setd4-201"; transcript_source "ensembl_havana"; transcript_biotype "protein_coding"; exon_id "ENSDARE00000384249"; exon_version "2";	chr1	47078245	47078345
chr1	ensembl_havana	exon	47113595	47113632	gene_id "ENSDARG00000036592"; gene_version "6"; transcript_id "ENSDART00000053157"; transcript_version "6"; exon_number "3"; gene_name "setd4"; gene_source "ensembl_havana"; gene_biotype "protein_coding"; transcript_name "setd4-201"; transcript_source "ensembl_havana"; transcript_biotype "protein_coding"; exon_id "ENSDARE00000384249"; exon_version "2";	chr1	47079076	47079176
chr1	ensembl_havana	exon	47113595	47113632	gene_id "ENSDARG00000036592"; gene_version "6"; transcript_id "ENSDART00000053157"; transcript_version "6"; exon_number "3"; gene_name "setd4"; gene_source "ensembl_havana"; gene_biotype "protein_coding"; transcript_name "setd4-201"; transcript_source "ensembl_havana"; transcript_biotype "protein_coding"; exon_id "ENSDARE00000384249"; exon_version "2";	chr1	47161903	47162002
chr1	ensembl_havana	CDS	47113595	47113632	gene_id "ENSDARG00000036592"; gene_version "6"; transcript_id "ENSDART00000053157"; transcript_version "6"; exon_number "3"; gene_name "setd4"; gene_source "ensembl_havana"; gene_biotype "protein_coding"; transcript_name "setd4-201"; transcript_source "ensembl_havana"; transcript_biotype "protein_coding"; protein_id "ENSDARP00000053156"; protein_version "4";	chr1	47078245	47078345
chr1	ensembl_havana	CDS	47113595	47113632	gene_id "ENSDARG00000036592"; gene_version "6"; transcript_id "ENSDART00000053157"; transcript_version "6"; exon_number "3"; gene_name "setd4"; gene_source "ensembl_havana"; gene_biotype "protein_coding"; transcript_name "setd4-201"; transcript_source "ensembl_havana"; transcript_biotype "protein_coding"; protein_id "ENSDARP00000053156"; protein_version "4";	chr1	47079076	47079176
chr1	ensembl_havana	CDS	47113595	47113632	gene_id "ENSDARG00000036592"; gene_version "6"; transcript_id "ENSDART00000053157"; transcript_version "6"; exon_number "3"; gene_name "setd4"; gene_source "ensembl_havana"; gene_biotype "protein_coding"; transcript_name "setd4-201"; transcript_source "ensembl_havana"; transcript_biotype "protein_coding"; protein_id "ENSDARP00000053156"; protein_version "4";	chr1	47161903	47162002
chr1	ensembl_havana	exon	47113419	47113507	gene_id "ENSDARG00000036592"; gene_version "6"; transcript_id "ENSDART00000053157"; transcript_version "6"; exon_number "4"; gene_name "setd4"; gene_source "ensembl_havana"; gene_biotype "protein_coding"; transcript_name "setd4-201"; transcript_source "ensembl_havana"; transcript_biotype "protein_coding"; exon_id "ENSDARE00000384248"; exon_version "1";	chr1	47078245	47078345
chr1	ensembl_havana	exon	47113419	47113507	gene_id "ENSDARG00000036592"; gene_version "6"; transcript_id "ENSDART00000053157"; transcript_version "6"; exon_number "4"; gene_name "setd4"; gene_source "ensembl_havana"; gene_biotype "protein_coding"; transcript_name "setd4-201"; transcript_source "ensembl_havana"; transcript_biotype "protein_coding"; exon_id "ENSDARE00000384248"; exon_version "1";	chr1	47079076	47079176
chr1	ensembl_havana	exon	47113419	47113507	gene_id "ENSDARG00000036592"; gene_version "6"; transcript_id "ENSDART00000053157"; transcript_version "6"; exon_number "4"; gene_name "setd4"; gene_source "ensembl_havana"; gene_biotype "protein_coding"; transcript_name "setd4-201"; transcript_source "ensembl_havana"; transcript_biotype "protein_coding"; exon_id "ENSDARE00000384248"; exon_version "1";	chr1	47161903	47162002
chr1	ensembl_havana	CDS	47113419	47113507	gene_id "ENSDARG00000036592"; gene_version "6"; transcript_id "ENSDART00000053157"; transcript_version "6"; exon_number "4"; gene_name "setd4"; gene_source "ensembl_havana"; gene_biotype "protein_coding"; transcript_name "setd4-201"; transcript_source "ensembl_havana"; transcript_biotype "protein_coding"; protein_id "ENSDARP00000053156"; protein_version "4";	chr1	47078245	47078345
chr1	ensembl_havana	CDS	47113419	47113507	gene_id "ENSDARG00000036592"; gene_version "6"; transcript_id "ENSDART00000053157"; transcript_version "6"; exon_number "4"; gene_name "setd4"; gene_source "ensembl_havana"; gene_biotype "protein_coding"; transcript_name "setd4-201"; transcript_source "ensembl_havana"; transcript_biotype "protein_coding"; protein_id "ENSDARP00000053156"; protein_version "4";	chr1	47079076	47079176
chr1	ensembl_havana	CDS	47113419	47113507	gene_id "ENSDARG00000036592"; gene_version "6"; transcript_id "ENSDART00000053157"; transcript_version "6"; exon_number "4"; gene_name "setd4"; gene_source "ensembl_havana"; gene_biotype "protein_coding"; transcript_name "setd4-201"; transcript_source "ensembl_havana"; transcript_biotype "protein_coding"; protein_id "ENSDARP00000053156"; protein_version "4";	chr1	47161903	47162002
chr1	ensembl_havana	exon	47111171	47111600	gene_id "ENSDARG00000036592"; gene_version "6"; transcript_id "ENSDART00000053157"; transcript_version "6"; exon_number "5"; gene_name "setd4"; gene_source "ensembl_havana"; gene_biotype "protein_coding"; transcript_name "setd4-201"; transcript_source "ensembl_havana"; transcript_biotype "protein_coding"; exon_id "ENSDARE00001119962"; exon_version "1";	chr1	47078245	47078345
chr1	ensembl_havana	exon	47111171	47111600	gene_id "ENSDARG00000036592"; gene_version "6"; transcript_id "ENSDART00000053157"; transcript_version "6"; exon_number "5"; gene_name "setd4"; gene_source "ensembl_havana"; gene_biotype "protein_coding"; transcript_name "setd4-201"; transcript_source "ensembl_havana"; transcript_biotype "protein_coding"; exon_id "ENSDARE00001119962"; exon_version "1";	chr1	47079076	47079176
chr1	ensembl_havana	CDS	47111171	47111600	gene_id "ENSDARG00000036592"; gene_version "6"; transcript_id "ENSDART00000053157"; transcript_version "6"; exon_number "5"; gene_name "setd4"; gene_source "ensembl_havana"; gene_biotype "protein_coding"; transcript_name "setd4-201"; transcript_source "ensembl_havana"; transcript_biotype "protein_coding"; protein_id "ENSDARP00000053156"; protein_version "4";	chr1	47078245	47078345
chr1	ensembl_havana	CDS	47111171	47111600	gene_id "ENSDARG00000036592"; gene_version "6"; transcript_id "ENSDART00000053157"; transcript_version "6"; exon_number "5"; gene_name "setd4"; gene_source "ensembl_havana"; gene_biotype "protein_coding"; transcript_name "setd4-201"; transcript_source "ensembl_havana"; transcript_biotype "protein_coding"; protein_id "ENSDARP00000053156"; protein_version "4";	chr1	47079076	47079176
chr1	ensembl_havana	exon	47109267	47109441	gene_id "ENSDARG00000036592"; gene_version "6"; transcript_id "ENSDART00000053157"; transcript_version "6"; exon_number "6"; gene_name "setd4"; gene_source "ensembl_havana"; gene_biotype "protein_coding"; transcript_name "setd4-201"; transcript_source "ensembl_havana"; transcript_biotype "protein_coding"; exon_id "ENSDARE00001111787"; exon_version "1";	chr1	47078245	47078345
chr1	ensembl_havana	exon	47109267	47109441	gene_id "ENSDARG00000036592"; gene_version "6"; transcript_id "ENSDART00000053157"; transcript_version "6"; exon_number "6"; gene_name "setd4"; gene_source "ensembl_havana"; gene_biotype "protein_coding"; transcript_name "setd4-201"; transcript_source "ensembl_havana"; transcript_biotype "protein_coding"; exon_id "ENSDARE00001111787"; exon_version "1";	chr1	47079076	47079176
chr1	ensembl_havana	CDS	47109267	47109441	gene_id "ENSDARG00000036592"; gene_version "6"; transcript_id "ENSDART00000053157"; transcript_version "6"; exon_number "6"; gene_name "setd4"; gene_source "ensembl_havana"; gene_biotype "protein_coding"; transcript_name "setd4-201"; transcript_source "ensembl_havana"; transcript_biotype "protein_coding"; protein_id "ENSDARP00000053156"; protein_version "4";	chr1	47078245	47078345
chr1	ensembl_havana	CDS	47109267	47109441	gene_id "ENSDARG00000036592"; gene_version "6"; transcript_id "ENSDART00000053157"; transcript_version "6"; exon_number "6"; gene_name "setd4"; gene_source "ensembl_havana"; gene_biotype "protein_coding"; transcript_name "setd4-201"; transcript_source "ensembl_havana"; transcript_biotype "protein_coding"; protein_id "ENSDARP00000053156"; protein_version "4";	chr1	47079076	47079176
chr1	ensembl_havana	exon	47109106	47109187	gene_id "ENSDARG00000036592"; gene_version "6"; transcript_id "ENSDART00000053157"; transcript_version "6"; exon_number "7"; gene_name "setd4"; gene_source "ensembl_havana"; gene_biotype "protein_coding"; transcript_name "setd4-201"; transcript_source "ensembl_havana"; transcript_biotype "protein_coding"; exon_id "ENSDARE00000384244"; exon_version "2";	chr1	47078245	47078345
