## Supplementary material for "A regulatory network of Sox and Six transcription factors initiate a cell fate transformation during hearing regeneration in adult zebrafish": All supplemental tables: Table S12.xlsx (part 160 of 401)

### Sheet: Genes 50kb of SC RRE (continued)
Gene Annotation +/- 50kb						RRE Coordinate
chr1	ensembl_havana	exon	47109106	47109187	gene_id "ENSDARG00000036592"; gene_version "6"; transcript_id "ENSDART00000053157"; transcript_version "6"; exon_number "7"; gene_name "setd4"; gene_source "ensembl_havana"; gene_biotype "protein_coding"; transcript_name "setd4-201"; transcript_source "ensembl_havana"; transcript_biotype "protein_coding"; exon_id "ENSDARE00000384244"; exon_version "2";	chr1	47079076	47079176
chr1	ensembl_havana	CDS	47109106	47109187	gene_id "ENSDARG00000036592"; gene_version "6"; transcript_id "ENSDART00000053157"; transcript_version "6"; exon_number "7"; gene_name "setd4"; gene_source "ensembl_havana"; gene_biotype "protein_coding"; transcript_name "setd4-201"; transcript_source "ensembl_havana"; transcript_biotype "protein_coding"; protein_id "ENSDARP00000053156"; protein_version "4";	chr1	47078245	47078345
chr1	ensembl_havana	CDS	47109106	47109187	gene_id "ENSDARG00000036592"; gene_version "6"; transcript_id "ENSDART00000053157"; transcript_version "6"; exon_number "7"; gene_name "setd4"; gene_source "ensembl_havana"; gene_biotype "protein_coding"; transcript_name "setd4-201"; transcript_source "ensembl_havana"; transcript_biotype "protein_coding"; protein_id "ENSDARP00000053156"; protein_version "4";	chr1	47079076	47079176
chr1	ensembl_havana	exon	47108609	47108689	gene_id "ENSDARG00000036592"; gene_version "6"; transcript_id "ENSDART00000053157"; transcript_version "6"; exon_number "8"; gene_name "setd4"; gene_source "ensembl_havana"; gene_biotype "protein_coding"; transcript_name "setd4-201"; transcript_source "ensembl_havana"; transcript_biotype "protein_coding"; exon_id "ENSDARE00000384241"; exon_version "2";	chr1	47078245	47078345
chr1	ensembl_havana	exon	47108609	47108689	gene_id "ENSDARG00000036592"; gene_version "6"; transcript_id "ENSDART00000053157"; transcript_version "6"; exon_number "8"; gene_name "setd4"; gene_source "ensembl_havana"; gene_biotype "protein_coding"; transcript_name "setd4-201"; transcript_source "ensembl_havana"; transcript_biotype "protein_coding"; exon_id "ENSDARE00000384241"; exon_version "2";	chr1	47079076	47079176
chr1	ensembl_havana	CDS	47108609	47108689	gene_id "ENSDARG00000036592"; gene_version "6"; transcript_id "ENSDART00000053157"; transcript_version "6"; exon_number "8"; gene_name "setd4"; gene_source "ensembl_havana"; gene_biotype "protein_coding"; transcript_name "setd4-201"; transcript_source "ensembl_havana"; transcript_biotype "protein_coding"; protein_id "ENSDARP00000053156"; protein_version "4";	chr1	47078245	47078345
chr1	ensembl_havana	CDS	47108609	47108689	gene_id "ENSDARG00000036592"; gene_version "6"; transcript_id "ENSDART00000053157"; transcript_version "6"; exon_number "8"; gene_name "setd4"; gene_source "ensembl_havana"; gene_biotype "protein_coding"; transcript_name "setd4-201"; transcript_source "ensembl_havana"; transcript_biotype "protein_coding"; protein_id "ENSDARP00000053156"; protein_version "4";	chr1	47079076	47079176
chr1	ensembl_havana	exon	47106846	47106969	gene_id "ENSDARG00000036592"; gene_version "6"; transcript_id "ENSDART00000053157"; transcript_version "6"; exon_number "9"; gene_name "setd4"; gene_source "ensembl_havana"; gene_biotype "protein_coding"; transcript_name "setd4-201"; transcript_source "ensembl_havana"; transcript_biotype "protein_coding"; exon_id "ENSDARE00000384240"; exon_version "2";	chr1	47078245	47078345
chr1	ensembl_havana	exon	47106846	47106969	gene_id "ENSDARG00000036592"; gene_version "6"; transcript_id "ENSDART00000053157"; transcript_version "6"; exon_number "9"; gene_name "setd4"; gene_source "ensembl_havana"; gene_biotype "protein_coding"; transcript_name "setd4-201"; transcript_source "ensembl_havana"; transcript_biotype "protein_coding"; exon_id "ENSDARE00000384240"; exon_version "2";	chr1	47079076	47079176
chr1	ensembl_havana	CDS	47106846	47106969	gene_id "ENSDARG00000036592"; gene_version "6"; transcript_id "ENSDART00000053157"; transcript_version "6"; exon_number "9"; gene_name "setd4"; gene_source "ensembl_havana"; gene_biotype "protein_coding"; transcript_name "setd4-201"; transcript_source "ensembl_havana"; transcript_biotype "protein_coding"; protein_id "ENSDARP00000053156"; protein_version "4";	chr1	47078245	47078345
chr1	ensembl_havana	CDS	47106846	47106969	gene_id "ENSDARG00000036592"; gene_version "6"; transcript_id "ENSDART00000053157"; transcript_version "6"; exon_number "9"; gene_name "setd4"; gene_source "ensembl_havana"; gene_biotype "protein_coding"; transcript_name "setd4-201"; transcript_source "ensembl_havana"; transcript_biotype "protein_coding"; protein_id "ENSDARP00000053156"; protein_version "4";	chr1	47079076	47079176
chr1	ensembl_havana	exon	47106268	47106751	gene_id "ENSDARG00000036592"; gene_version "6"; transcript_id "ENSDART00000053157"; transcript_version "6"; exon_number "10"; gene_name "setd4"; gene_source "ensembl_havana"; gene_biotype "protein_coding"; transcript_name "setd4-201"; transcript_source "ensembl_havana"; transcript_biotype "protein_coding"; exon_id "ENSDARE00000384236"; exon_version "3";	chr1	47078245	47078345
chr1	ensembl_havana	exon	47106268	47106751	gene_id "ENSDARG00000036592"; gene_version "6"; transcript_id "ENSDART00000053157"; transcript_version "6"; exon_number "10"; gene_name "setd4"; gene_source "ensembl_havana"; gene_biotype "protein_coding"; transcript_name "setd4-201"; transcript_source "ensembl_havana"; transcript_biotype "protein_coding"; exon_id "ENSDARE00000384236"; exon_version "3";	chr1	47079076	47079176
chr1	ensembl_havana	CDS	47106623	47106751	gene_id "ENSDARG00000036592"; gene_version "6"; transcript_id "ENSDART00000053157"; transcript_version "6"; exon_number "10"; gene_name "setd4"; gene_source "ensembl_havana"; gene_biotype "protein_coding"; transcript_name "setd4-201"; transcript_source "ensembl_havana"; transcript_biotype "protein_coding"; protein_id "ENSDARP00000053156"; protein_version "4";	chr1	47078245	47078345
chr1	ensembl_havana	CDS	47106623	47106751	gene_id "ENSDARG00000036592"; gene_version "6"; transcript_id "ENSDART00000053157"; transcript_version "6"; exon_number "10"; gene_name "setd4"; gene_source "ensembl_havana"; gene_biotype "protein_coding"; transcript_name "setd4-201"; transcript_source "ensembl_havana"; transcript_biotype "protein_coding"; protein_id "ENSDARP00000053156"; protein_version "4";	chr1	47079076	47079176
chr1	ensembl_havana	stop_codon	47106620	47106622	gene_id "ENSDARG00000036592"; gene_version "6"; transcript_id "ENSDART00000053157"; transcript_version "6"; exon_number "10"; gene_name "setd4"; gene_source "ensembl_havana"; gene_biotype "protein_coding"; transcript_name "setd4-201"; transcript_source "ensembl_havana"; transcript_biotype "protein_coding";	chr1	47078245	47078345
chr1	ensembl_havana	stop_codon	47106620	47106622	gene_id "ENSDARG00000036592"; gene_version "6"; transcript_id "ENSDART00000053157"; transcript_version "6"; exon_number "10"; gene_name "setd4"; gene_source "ensembl_havana"; gene_biotype "protein_coding"; transcript_name "setd4-201"; transcript_source "ensembl_havana"; transcript_biotype "protein_coding";	chr1	47079076	47079176
chr1	ensembl_havana	five_prime_utr	47114008	47114319	gene_id "ENSDARG00000036592"; gene_version "6"; transcript_id "ENSDART00000053157"; transcript_version "6"; gene_name "setd4"; gene_source "ensembl_havana"; gene_biotype "protein_coding"; transcript_name "setd4-201"; transcript_source "ensembl_havana"; transcript_biotype "protein_coding";	chr1	47078245	47078345
chr1	ensembl_havana	five_prime_utr	47114008	47114319	gene_id "ENSDARG00000036592"; gene_version "6"; transcript_id "ENSDART00000053157"; transcript_version "6"; gene_name "setd4"; gene_source "ensembl_havana"; gene_biotype "protein_coding"; transcript_name "setd4-201"; transcript_source "ensembl_havana"; transcript_biotype "protein_coding";	chr1	47079076	47079176
chr1	ensembl_havana	five_prime_utr	47114008	47114319	gene_id "ENSDARG00000036592"; gene_version "6"; transcript_id "ENSDART00000053157"; transcript_version "6"; gene_name "setd4"; gene_source "ensembl_havana"; gene_biotype "protein_coding"; transcript_name "setd4-201"; transcript_source "ensembl_havana"; transcript_biotype "protein_coding";	chr1	47161903	47162002
chr1	ensembl_havana	three_prime_utr	47106268	47106619	gene_id "ENSDARG00000036592"; gene_version "6"; transcript_id "ENSDART00000053157"; transcript_version "6"; gene_name "setd4"; gene_source "ensembl_havana"; gene_biotype "protein_coding"; transcript_name "setd4-201"; transcript_source "ensembl_havana"; transcript_biotype "protein_coding";	chr1	47078245	47078345
chr1	ensembl_havana	three_prime_utr	47106268	47106619	gene_id "ENSDARG00000036592"; gene_version "6"; transcript_id "ENSDART00000053157"; transcript_version "6"; gene_name "setd4"; gene_source "ensembl_havana"; gene_biotype "protein_coding"; transcript_name "setd4-201"; transcript_source "ensembl_havana"; transcript_biotype "protein_coding";	chr1	47079076	47079176
chr1	havana	transcript	47109112	47111776	gene_id "ENSDARG00000036592"; gene_version "6"; transcript_id "ENSDART00000145696"; transcript_version "2"; gene_name "setd4"; gene_source "ensembl_havana"; gene_biotype "protein_coding"; transcript_name "setd4-203"; transcript_source "havana"; transcript_biotype "processed_transcript";	chr1	47078245	47078345
chr1	havana	transcript	47109112	47111776	gene_id "ENSDARG00000036592"; gene_version "6"; transcript_id "ENSDART00000145696"; transcript_version "2"; gene_name "setd4"; gene_source "ensembl_havana"; gene_biotype "protein_coding"; transcript_name "setd4-203"; transcript_source "havana"; transcript_biotype "processed_transcript";	chr1	47079076	47079176
chr1	havana	exon	47111737	47111776	gene_id "ENSDARG00000036592"; gene_version "6"; transcript_id "ENSDART00000145696"; transcript_version "2"; exon_number "1"; gene_name "setd4"; gene_source "ensembl_havana"; gene_biotype "protein_coding"; transcript_name "setd4-203"; transcript_source "havana"; transcript_biotype "processed_transcript"; exon_id "ENSDARE00001039149"; exon_version "1";	chr1	47078245	47078345
chr1	havana	exon	47111737	47111776	gene_id "ENSDARG00000036592"; gene_version "6"; transcript_id "ENSDART00000145696"; transcript_version "2"; exon_number "1"; gene_name "setd4"; gene_source "ensembl_havana"; gene_biotype "protein_coding"; transcript_name "setd4-203"; transcript_source "havana"; transcript_biotype "processed_transcript"; exon_id "ENSDARE00001039149"; exon_version "1";	chr1	47079076	47079176
chr1	havana	exon	47111171	47111600	gene_id "ENSDARG00000036592"; gene_version "6"; transcript_id "ENSDART00000145696"; transcript_version "2"; exon_number "2"; gene_name "setd4"; gene_source "ensembl_havana"; gene_biotype "protein_coding"; transcript_name "setd4-203"; transcript_source "havana"; transcript_biotype "processed_transcript"; exon_id "ENSDARE00001123682"; exon_version "1";	chr1	47078245	47078345
chr1	havana	exon	47111171	47111600	gene_id "ENSDARG00000036592"; gene_version "6"; transcript_id "ENSDART00000145696"; transcript_version "2"; exon_number "2"; gene_name "setd4"; gene_source "ensembl_havana"; gene_biotype "protein_coding"; transcript_name "setd4-203"; transcript_source "havana"; transcript_biotype "processed_transcript"; exon_id "ENSDARE00001123682"; exon_version "1";	chr1	47079076	47079176
chr1	havana	exon	47109267	47109441	gene_id "ENSDARG00000036592"; gene_version "6"; transcript_id "ENSDART00000145696"; transcript_version "2"; exon_number "3"; gene_name "setd4"; gene_source "ensembl_havana"; gene_biotype "protein_coding"; transcript_name "setd4-203"; transcript_source "havana"; transcript_biotype "processed_transcript"; exon_id "ENSDARE00001112672"; exon_version "1";	chr1	47078245	47078345
chr1	havana	exon	47109267	47109441	gene_id "ENSDARG00000036592"; gene_version "6"; transcript_id "ENSDART00000145696"; transcript_version "2"; exon_number "3"; gene_name "setd4"; gene_source "ensembl_havana"; gene_biotype "protein_coding"; transcript_name "setd4-203"; transcript_source "havana"; transcript_biotype "processed_transcript"; exon_id "ENSDARE00001112672"; exon_version "1";	chr1	47079076	47079176
chr1	havana	exon	47109112	47109187	gene_id "ENSDARG00000036592"; gene_version "6"; transcript_id "ENSDART00000145696"; transcript_version "2"; exon_number "4"; gene_name "setd4"; gene_source "ensembl_havana"; gene_biotype "protein_coding"; transcript_name "setd4-203"; transcript_source "havana"; transcript_biotype "processed_transcript"; exon_id "ENSDARE00001018559"; exon_version "1";	chr1	47078245	47078345
chr1	havana	exon	47109112	47109187	gene_id "ENSDARG00000036592"; gene_version "6"; transcript_id "ENSDART00000145696"; transcript_version "2"; exon_number "4"; gene_name "setd4"; gene_source "ensembl_havana"; gene_biotype "protein_coding"; transcript_name "setd4-203"; transcript_source "havana"; transcript_biotype "processed_transcript"; exon_id "ENSDARE00001018559"; exon_version "1";	chr1	47079076	47079176
chr1	havana	transcript	47111267	47114310	gene_id "ENSDARG00000036592"; gene_version "6"; transcript_id "ENSDART00000144899"; transcript_version "2"; gene_name "setd4"; gene_source "ensembl_havana"; gene_biotype "protein_coding"; transcript_name "setd4-202"; transcript_source "havana"; transcript_biotype "protein_coding"; tag "cds_end_NF"; tag "mRNA_end_NF";	chr1	47078245	47078345
chr1	havana	transcript	47111267	47114310	gene_id "ENSDARG00000036592"; gene_version "6"; transcript_id "ENSDART00000144899"; transcript_version "2"; gene_name "setd4"; gene_source "ensembl_havana"; gene_biotype "protein_coding"; transcript_name "setd4-202"; transcript_source "havana"; transcript_biotype "protein_coding"; tag "cds_end_NF"; tag "mRNA_end_NF";	chr1	47079076	47079176
chr1	havana	transcript	47111267	47114310	gene_id "ENSDARG00000036592"; gene_version "6"; transcript_id "ENSDART00000144899"; transcript_version "2"; gene_name "setd4"; gene_source "ensembl_havana"; gene_biotype "protein_coding"; transcript_name "setd4-202"; transcript_source "havana"; transcript_biotype "protein_coding"; tag "cds_end_NF"; tag "mRNA_end_NF";	chr1	47161903	47162002
chr1	havana	exon	47114182	47114310	gene_id "ENSDARG00000036592"; gene_version "6"; transcript_id "ENSDART00000144899"; transcript_version "2"; exon_number "1"; gene_name "setd4"; gene_source "ensembl_havana"; gene_biotype "protein_coding"; transcript_name "setd4-202"; transcript_source "havana"; transcript_biotype "protein_coding"; exon_id "ENSDARE00001008941"; exon_version "1"; tag "cds_end_NF"; tag "mRNA_end_NF";	chr1	47078245	47078345
chr1	havana	exon	47114182	47114310	gene_id "ENSDARG00000036592"; gene_version "6"; transcript_id "ENSDART00000144899"; transcript_version "2"; exon_number "1"; gene_name "setd4"; gene_source "ensembl_havana"; gene_biotype "protein_coding"; transcript_name "setd4-202"; transcript_source "havana"; transcript_biotype "protein_coding"; exon_id "ENSDARE00001008941"; exon_version "1"; tag "cds_end_NF"; tag "mRNA_end_NF";	chr1	47079076	47079176
chr1	havana	exon	47114182	47114310	gene_id "ENSDARG00000036592"; gene_version "6"; transcript_id "ENSDART00000144899"; transcript_version "2"; exon_number "1"; gene_name "setd4"; gene_source "ensembl_havana"; gene_biotype "protein_coding"; transcript_name "setd4-202"; transcript_source "havana"; transcript_biotype "protein_coding"; exon_id "ENSDARE00001008941"; exon_version "1"; tag "cds_end_NF"; tag "mRNA_end_NF";	chr1	47161903	47162002
chr1	havana	exon	47113932	47114034	gene_id "ENSDARG00000036592"; gene_version "6"; transcript_id "ENSDART00000144899"; transcript_version "2"; exon_number "2"; gene_name "setd4"; gene_source "ensembl_havana"; gene_biotype "protein_coding"; transcript_name "setd4-202"; transcript_source "havana"; transcript_biotype "protein_coding"; exon_id "ENSDARE00001011323"; exon_version "1"; tag "cds_end_NF"; tag "mRNA_end_NF";	chr1	47078245	47078345
chr1	havana	exon	47113932	47114034	gene_id "ENSDARG00000036592"; gene_version "6"; transcript_id "ENSDART00000144899"; transcript_version "2"; exon_number "2"; gene_name "setd4"; gene_source "ensembl_havana"; gene_biotype "protein_coding"; transcript_name "setd4-202"; transcript_source "havana"; transcript_biotype "protein_coding"; exon_id "ENSDARE00001011323"; exon_version "1"; tag "cds_end_NF"; tag "mRNA_end_NF";	chr1	47079076	47079176
chr1	havana	exon	47113932	47114034	gene_id "ENSDARG00000036592"; gene_version "6"; transcript_id "ENSDART00000144899"; transcript_version "2"; exon_number "2"; gene_name "setd4"; gene_source "ensembl_havana"; gene_biotype "protein_coding"; transcript_name "setd4-202"; transcript_source "havana"; transcript_biotype "protein_coding"; exon_id "ENSDARE00001011323"; exon_version "1"; tag "cds_end_NF"; tag "mRNA_end_NF";	chr1	47161903	47162002
chr1	havana	CDS	47113932	47114007	gene_id "ENSDARG00000036592"; gene_version "6"; transcript_id "ENSDART00000144899"; transcript_version "2"; exon_number "2"; gene_name "setd4"; gene_source "ensembl_havana"; gene_biotype "protein_coding"; transcript_name "setd4-202"; transcript_source "havana"; transcript_biotype "protein_coding"; protein_id "ENSDARP00000112573"; protein_version "1"; tag "cds_end_NF"; tag "mRNA_end_NF";	chr1	47078245	47078345
chr1	havana	CDS	47113932	47114007	gene_id "ENSDARG00000036592"; gene_version "6"; transcript_id "ENSDART00000144899"; transcript_version "2"; exon_number "2"; gene_name "setd4"; gene_source "ensembl_havana"; gene_biotype "protein_coding"; transcript_name "setd4-202"; transcript_source "havana"; transcript_biotype "protein_coding"; protein_id "ENSDARP00000112573"; protein_version "1"; tag "cds_end_NF"; tag "mRNA_end_NF";	chr1	47079076	47079176
chr1	havana	CDS	47113932	47114007	gene_id "ENSDARG00000036592"; gene_version "6"; transcript_id "ENSDART00000144899"; transcript_version "2"; exon_number "2"; gene_name "setd4"; gene_source "ensembl_havana"; gene_biotype "protein_coding"; transcript_name "setd4-202"; transcript_source "havana"; transcript_biotype "protein_coding"; protein_id "ENSDARP00000112573"; protein_version "1"; tag "cds_end_NF"; tag "mRNA_end_NF";	chr1	47161903	47162002
chr1	havana	start_codon	47114005	47114007	gene_id "ENSDARG00000036592"; gene_version "6"; transcript_id "ENSDART00000144899"; transcript_version "2"; exon_number "2"; gene_name "setd4"; gene_source "ensembl_havana"; gene_biotype "protein_coding"; transcript_name "setd4-202"; transcript_source "havana"; transcript_biotype "protein_coding"; tag "cds_end_NF"; tag "mRNA_end_NF";	chr1	47078245	47078345
chr1	havana	start_codon	47114005	47114007	gene_id "ENSDARG00000036592"; gene_version "6"; transcript_id "ENSDART00000144899"; transcript_version "2"; exon_number "2"; gene_name "setd4"; gene_source "ensembl_havana"; gene_biotype "protein_coding"; transcript_name "setd4-202"; transcript_source "havana"; transcript_biotype "protein_coding"; tag "cds_end_NF"; tag "mRNA_end_NF";	chr1	47079076	47079176
chr1	havana	start_codon	47114005	47114007	gene_id "ENSDARG00000036592"; gene_version "6"; transcript_id "ENSDART00000144899"; transcript_version "2"; exon_number "2"; gene_name "setd4"; gene_source "ensembl_havana"; gene_biotype "protein_coding"; transcript_name "setd4-202"; transcript_source "havana"; transcript_biotype "protein_coding"; tag "cds_end_NF"; tag "mRNA_end_NF";	chr1	47161903	47162002
chr1	havana	exon	47113736	47113831	gene_id "ENSDARG00000036592"; gene_version "6"; transcript_id "ENSDART00000144899"; transcript_version "2"; exon_number "3"; gene_name "setd4"; gene_source "ensembl_havana"; gene_biotype "protein_coding"; transcript_name "setd4-202"; transcript_source "havana"; transcript_biotype "protein_coding"; exon_id "ENSDARE00000384252"; exon_version "2"; tag "cds_end_NF"; tag "mRNA_end_NF";	chr1	47078245	47078345
chr1	havana	exon	47113736	47113831	gene_id "ENSDARG00000036592"; gene_version "6"; transcript_id "ENSDART00000144899"; transcript_version "2"; exon_number "3"; gene_name "setd4"; gene_source "ensembl_havana"; gene_biotype "protein_coding"; transcript_name "setd4-202"; transcript_source "havana"; transcript_biotype "protein_coding"; exon_id "ENSDARE00000384252"; exon_version "2"; tag "cds_end_NF"; tag "mRNA_end_NF";	chr1	47079076	47079176
chr1	havana	exon	47113736	47113831	gene_id "ENSDARG00000036592"; gene_version "6"; transcript_id "ENSDART00000144899"; transcript_version "2"; exon_number "3"; gene_name "setd4"; gene_source "ensembl_havana"; gene_biotype "protein_coding"; transcript_name "setd4-202"; transcript_source "havana"; transcript_biotype "protein_coding"; exon_id "ENSDARE00000384252"; exon_version "2"; tag "cds_end_NF"; tag "mRNA_end_NF";	chr1	47161903	47162002
chr1	havana	CDS	47113736	47113831	gene_id "ENSDARG00000036592"; gene_version "6"; transcript_id "ENSDART00000144899"; transcript_version "2"; exon_number "3"; gene_name "setd4"; gene_source "ensembl_havana"; gene_biotype "protein_coding"; transcript_name "setd4-202"; transcript_source "havana"; transcript_biotype "protein_coding"; protein_id "ENSDARP00000112573"; protein_version "1"; tag "cds_end_NF"; tag "mRNA_end_NF";	chr1	47078245	47078345
chr1	havana	CDS	47113736	47113831	gene_id "ENSDARG00000036592"; gene_version "6"; transcript_id "ENSDART00000144899"; transcript_version "2"; exon_number "3"; gene_name "setd4"; gene_source "ensembl_havana"; gene_biotype "protein_coding"; transcript_name "setd4-202"; transcript_source "havana"; transcript_biotype "protein_coding"; protein_id "ENSDARP00000112573"; protein_version "1"; tag "cds_end_NF"; tag "mRNA_end_NF";	chr1	47079076	47079176
chr1	havana	CDS	47113736	47113831	gene_id "ENSDARG00000036592"; gene_version "6"; transcript_id "ENSDART00000144899"; transcript_version "2"; exon_number "3"; gene_name "setd4"; gene_source "ensembl_havana"; gene_biotype "protein_coding"; transcript_name "setd4-202"; transcript_source "havana"; transcript_biotype "protein_coding"; protein_id "ENSDARP00000112573"; protein_version "1"; tag "cds_end_NF"; tag "mRNA_end_NF";	chr1	47161903	47162002
chr1	havana	exon	47113595	47113632	gene_id "ENSDARG00000036592"; gene_version "6"; transcript_id "ENSDART00000144899"; transcript_version "2"; exon_number "4"; gene_name "setd4"; gene_source "ensembl_havana"; gene_biotype "protein_coding"; transcript_name "setd4-202"; transcript_source "havana"; transcript_biotype "protein_coding"; exon_id "ENSDARE00000384249"; exon_version "2"; tag "cds_end_NF"; tag "mRNA_end_NF";	chr1	47078245	47078345
chr1	havana	exon	47113595	47113632	gene_id "ENSDARG00000036592"; gene_version "6"; transcript_id "ENSDART00000144899"; transcript_version "2"; exon_number "4"; gene_name "setd4"; gene_source "ensembl_havana"; gene_biotype "protein_coding"; transcript_name "setd4-202"; transcript_source "havana"; transcript_biotype "protein_coding"; exon_id "ENSDARE00000384249"; exon_version "2"; tag "cds_end_NF"; tag "mRNA_end_NF";	chr1	47079076	47079176
chr1	havana	exon	47113595	47113632	gene_id "ENSDARG00000036592"; gene_version "6"; transcript_id "ENSDART00000144899"; transcript_version "2"; exon_number "4"; gene_name "setd4"; gene_source "ensembl_havana"; gene_biotype "protein_coding"; transcript_name "setd4-202"; transcript_source "havana"; transcript_biotype "protein_coding"; exon_id "ENSDARE00000384249"; exon_version "2"; tag "cds_end_NF"; tag "mRNA_end_NF";	chr1	47161903	47162002
chr1	havana	CDS	47113595	47113632	gene_id "ENSDARG00000036592"; gene_version "6"; transcript_id "ENSDART00000144899"; transcript_version "2"; exon_number "4"; gene_name "setd4"; gene_source "ensembl_havana"; gene_biotype "protein_coding"; transcript_name "setd4-202"; transcript_source "havana"; transcript_biotype "protein_coding"; protein_id "ENSDARP00000112573"; protein_version "1"; tag "cds_end_NF"; tag "mRNA_end_NF";	chr1	47078245	47078345
chr1	havana	CDS	47113595	47113632	gene_id "ENSDARG00000036592"; gene_version "6"; transcript_id "ENSDART00000144899"; transcript_version "2"; exon_number "4"; gene_name "setd4"; gene_source "ensembl_havana"; gene_biotype "protein_coding"; transcript_name "setd4-202"; transcript_source "havana"; transcript_biotype "protein_coding"; protein_id "ENSDARP00000112573"; protein_version "1"; tag "cds_end_NF"; tag "mRNA_end_NF";	chr1	47079076	47079176
chr1	havana	CDS	47113595	47113632	gene_id "ENSDARG00000036592"; gene_version "6"; transcript_id "ENSDART00000144899"; transcript_version "2"; exon_number "4"; gene_name "setd4"; gene_source "ensembl_havana"; gene_biotype "protein_coding"; transcript_name "setd4-202"; transcript_source "havana"; transcript_biotype "protein_coding"; protein_id "ENSDARP00000112573"; protein_version "1"; tag "cds_end_NF"; tag "mRNA_end_NF";	chr1	47161903	47162002
chr1	havana	exon	47113419	47113507	gene_id "ENSDARG00000036592"; gene_version "6"; transcript_id "ENSDART00000144899"; transcript_version "2"; exon_number "5"; gene_name "setd4"; gene_source "ensembl_havana"; gene_biotype "protein_coding"; transcript_name "setd4-202"; transcript_source "havana"; transcript_biotype "protein_coding"; exon_id "ENSDARE00000384248"; exon_version "1"; tag "cds_end_NF"; tag "mRNA_end_NF";	chr1	47078245	47078345
chr1	havana	exon	47113419	47113507	gene_id "ENSDARG00000036592"; gene_version "6"; transcript_id "ENSDART00000144899"; transcript_version "2"; exon_number "5"; gene_name "setd4"; gene_source "ensembl_havana"; gene_biotype "protein_coding"; transcript_name "setd4-202"; transcript_source "havana"; transcript_biotype "protein_coding"; exon_id "ENSDARE00000384248"; exon_version "1"; tag "cds_end_NF"; tag "mRNA_end_NF";	chr1	47079076	47079176
chr1	havana	exon	47113419	47113507	gene_id "ENSDARG00000036592"; gene_version "6"; transcript_id "ENSDART00000144899"; transcript_version "2"; exon_number "5"; gene_name "setd4"; gene_source "ensembl_havana"; gene_biotype "protein_coding"; transcript_name "setd4-202"; transcript_source "havana"; transcript_biotype "protein_coding"; exon_id "ENSDARE00000384248"; exon_version "1"; tag "cds_end_NF"; tag "mRNA_end_NF";	chr1	47161903	47162002
chr1	havana	CDS	47113419	47113507	gene_id "ENSDARG00000036592"; gene_version "6"; transcript_id "ENSDART00000144899"; transcript_version "2"; exon_number "5"; gene_name "setd4"; gene_source "ensembl_havana"; gene_biotype "protein_coding"; transcript_name "setd4-202"; transcript_source "havana"; transcript_biotype "protein_coding"; protein_id "ENSDARP00000112573"; protein_version "1"; tag "cds_end_NF"; tag "mRNA_end_NF";	chr1	47078245	47078345
chr1	havana	CDS	47113419	47113507	gene_id "ENSDARG00000036592"; gene_version "6"; transcript_id "ENSDART00000144899"; transcript_version "2"; exon_number "5"; gene_name "setd4"; gene_source "ensembl_havana"; gene_biotype "protein_coding"; transcript_name "setd4-202"; transcript_source "havana"; transcript_biotype "protein_coding"; protein_id "ENSDARP00000112573"; protein_version "1"; tag "cds_end_NF"; tag "mRNA_end_NF";	chr1	47079076	47079176
chr1	havana	CDS	47113419	47113507	gene_id "ENSDARG00000036592"; gene_version "6"; transcript_id "ENSDART00000144899"; transcript_version "2"; exon_number "5"; gene_name "setd4"; gene_source "ensembl_havana"; gene_biotype "protein_coding"; transcript_name "setd4-202"; transcript_source "havana"; transcript_biotype "protein_coding"; protein_id "ENSDARP00000112573"; protein_version "1"; tag "cds_end_NF"; tag "mRNA_end_NF";	chr1	47161903	47162002
chr1	havana	exon	47111267	47111600	gene_id "ENSDARG00000036592"; gene_version "6"; transcript_id "ENSDART00000144899"; transcript_version "2"; exon_number "6"; gene_name "setd4"; gene_source "ensembl_havana"; gene_biotype "protein_coding"; transcript_name "setd4-202"; transcript_source "havana"; transcript_biotype "protein_coding"; exon_id "ENSDARE00000996281"; exon_version "1"; tag "cds_end_NF"; tag "mRNA_end_NF";	chr1	47078245	47078345
chr1	havana	exon	47111267	47111600	gene_id "ENSDARG00000036592"; gene_version "6"; transcript_id "ENSDART00000144899"; transcript_version "2"; exon_number "6"; gene_name "setd4"; gene_source "ensembl_havana"; gene_biotype "protein_coding"; transcript_name "setd4-202"; transcript_source "havana"; transcript_biotype "protein_coding"; exon_id "ENSDARE00000996281"; exon_version "1"; tag "cds_end_NF"; tag "mRNA_end_NF";	chr1	47079076	47079176
chr1	havana	CDS	47111267	47111600	gene_id "ENSDARG00000036592"; gene_version "6"; transcript_id "ENSDART00000144899"; transcript_version "2"; exon_number "6"; gene_name "setd4"; gene_source "ensembl_havana"; gene_biotype "protein_coding"; transcript_name "setd4-202"; transcript_source "havana"; transcript_biotype "protein_coding"; protein_id "ENSDARP00000112573"; protein_version "1"; tag "cds_end_NF"; tag "mRNA_end_NF";	chr1	47078245	47078345
chr1	havana	CDS	47111267	47111600	gene_id "ENSDARG00000036592"; gene_version "6"; transcript_id "ENSDART00000144899"; transcript_version "2"; exon_number "6"; gene_name "setd4"; gene_source "ensembl_havana"; gene_biotype "protein_coding"; transcript_name "setd4-202"; transcript_source "havana"; transcript_biotype "protein_coding"; protein_id "ENSDARP00000112573"; protein_version "1"; tag "cds_end_NF"; tag "mRNA_end_NF";	chr1	47079076	47079176
chr1	havana	five_prime_utr	47114182	47114310	gene_id "ENSDARG00000036592"; gene_version "6"; transcript_id "ENSDART00000144899"; transcript_version "2"; gene_name "setd4"; gene_source "ensembl_havana"; gene_biotype "protein_coding"; transcript_name "setd4-202"; transcript_source "havana"; transcript_biotype "protein_coding"; tag "cds_end_NF"; tag "mRNA_end_NF";	chr1	47078245	47078345
chr1	havana	five_prime_utr	47114182	47114310	gene_id "ENSDARG00000036592"; gene_version "6"; transcript_id "ENSDART00000144899"; transcript_version "2"; gene_name "setd4"; gene_source "ensembl_havana"; gene_biotype "protein_coding"; transcript_name "setd4-202"; transcript_source "havana"; transcript_biotype "protein_coding"; tag "cds_end_NF"; tag "mRNA_end_NF";	chr1	47079076	47079176
chr1	havana	five_prime_utr	47114182	47114310	gene_id "ENSDARG00000036592"; gene_version "6"; transcript_id "ENSDART00000144899"; transcript_version "2"; gene_name "setd4"; gene_source "ensembl_havana"; gene_biotype "protein_coding"; transcript_name "setd4-202"; transcript_source "havana"; transcript_biotype "protein_coding"; tag "cds_end_NF"; tag "mRNA_end_NF";	chr1	47161903	47162002
chr1	havana	five_prime_utr	47114008	47114034	gene_id "ENSDARG00000036592"; gene_version "6"; transcript_id "ENSDART00000144899"; transcript_version "2"; gene_name "setd4"; gene_source "ensembl_havana"; gene_biotype "protein_coding"; transcript_name "setd4-202"; transcript_source "havana"; transcript_biotype "protein_coding"; tag "cds_end_NF"; tag "mRNA_end_NF";	chr1	47078245	47078345
chr1	havana	five_prime_utr	47114008	47114034	gene_id "ENSDARG00000036592"; gene_version "6"; transcript_id "ENSDART00000144899"; transcript_version "2"; gene_name "setd4"; gene_source "ensembl_havana"; gene_biotype "protein_coding"; transcript_name "setd4-202"; transcript_source "havana"; transcript_biotype "protein_coding"; tag "cds_end_NF"; tag "mRNA_end_NF";	chr1	47079076	47079176
chr1	havana	five_prime_utr	47114008	47114034	gene_id "ENSDARG00000036592"; gene_version "6"; transcript_id "ENSDART00000144899"; transcript_version "2"; gene_name "setd4"; gene_source "ensembl_havana"; gene_biotype "protein_coding"; transcript_name "setd4-202"; transcript_source "havana"; transcript_biotype "protein_coding"; tag "cds_end_NF"; tag "mRNA_end_NF";	chr1	47161903	47162002
chr1	ensembl_havana	gene	47116121	47122141	gene_id "ENSDARG00000001470"; gene_version "12"; gene_name "mhc1zea"; gene_source "ensembl_havana"; gene_biotype "protein_coding";	chr1	47078245	47078345
chr1	ensembl_havana	gene	47116121	47122141	gene_id "ENSDARG00000001470"; gene_version "12"; gene_name "mhc1zea"; gene_source "ensembl_havana"; gene_biotype "protein_coding";	chr1	47079076	47079176
chr1	ensembl_havana	gene	47116121	47122141	gene_id "ENSDARG00000001470"; gene_version "12"; gene_name "mhc1zea"; gene_source "ensembl_havana"; gene_biotype "protein_coding";	chr1	47161903	47162002
chr1	ensembl_havana	gene	47116121	47122141	gene_id "ENSDARG00000001470"; gene_version "12"; gene_name "mhc1zea"; gene_source "ensembl_havana"; gene_biotype "protein_coding";	chr1	47165809	47165908
chr1	ensembl_havana	transcript	47116121	47122114	gene_id "ENSDARG00000001470"; gene_version "12"; transcript_id "ENSDART00000101143"; transcript_version "5"; gene_name "mhc1zea"; gene_source "ensembl_havana"; gene_biotype "protein_coding"; transcript_name "mhc1zea-202"; transcript_source "ensembl_havana"; transcript_biotype "protein_coding";	chr1	47078245	47078345
chr1	ensembl_havana	transcript	47116121	47122114	gene_id "ENSDARG00000001470"; gene_version "12"; transcript_id "ENSDART00000101143"; transcript_version "5"; gene_name "mhc1zea"; gene_source "ensembl_havana"; gene_biotype "protein_coding"; transcript_name "mhc1zea-202"; transcript_source "ensembl_havana"; transcript_biotype "protein_coding";	chr1	47079076	47079176
chr1	ensembl_havana	transcript	47116121	47122114	gene_id "ENSDARG00000001470"; gene_version "12"; transcript_id "ENSDART00000101143"; transcript_version "5"; gene_name "mhc1zea"; gene_source "ensembl_havana"; gene_biotype "protein_coding"; transcript_name "mhc1zea-202"; transcript_source "ensembl_havana"; transcript_biotype "protein_coding";	chr1	47161903	47162002
chr1	ensembl_havana	transcript	47116121	47122114	gene_id "ENSDARG00000001470"; gene_version "12"; transcript_id "ENSDART00000101143"; transcript_version "5"; gene_name "mhc1zea"; gene_source "ensembl_havana"; gene_biotype "protein_coding"; transcript_name "mhc1zea-202"; transcript_source "ensembl_havana"; transcript_biotype "protein_coding";	chr1	47165809	47165908
chr1	ensembl_havana	exon	47122007	47122114	gene_id "ENSDARG00000001470"; gene_version "12"; transcript_id "ENSDART00000101143"; transcript_version "5"; exon_number "1"; gene_name "mhc1zea"; gene_source "ensembl_havana"; gene_biotype "protein_coding"; transcript_name "mhc1zea-202"; transcript_source "ensembl_havana"; transcript_biotype "protein_coding"; exon_id "ENSDARE00000723971"; exon_version "1";	chr1	47078245	47078345
chr1	ensembl_havana	exon	47122007	47122114	gene_id "ENSDARG00000001470"; gene_version "12"; transcript_id "ENSDART00000101143"; transcript_version "5"; exon_number "1"; gene_name "mhc1zea"; gene_source "ensembl_havana"; gene_biotype "protein_coding"; transcript_name "mhc1zea-202"; transcript_source "ensembl_havana"; transcript_biotype "protein_coding"; exon_id "ENSDARE00000723971"; exon_version "1";	chr1	47079076	47079176
chr1	ensembl_havana	exon	47122007	47122114	gene_id "ENSDARG00000001470"; gene_version "12"; transcript_id "ENSDART00000101143"; transcript_version "5"; exon_number "1"; gene_name "mhc1zea"; gene_source "ensembl_havana"; gene_biotype "protein_coding"; transcript_name "mhc1zea-202"; transcript_source "ensembl_havana"; transcript_biotype "protein_coding"; exon_id "ENSDARE00000723971"; exon_version "1";	chr1	47161903	47162002
chr1	ensembl_havana	exon	47122007	47122114	gene_id "ENSDARG00000001470"; gene_version "12"; transcript_id "ENSDART00000101143"; transcript_version "5"; exon_number "1"; gene_name "mhc1zea"; gene_source "ensembl_havana"; gene_biotype "protein_coding"; transcript_name "mhc1zea-202"; transcript_source "ensembl_havana"; transcript_biotype "protein_coding"; exon_id "ENSDARE00000723971"; exon_version "1";	chr1	47165809	47165908
chr1	ensembl_havana	CDS	47122007	47122070	gene_id "ENSDARG00000001470"; gene_version "12"; transcript_id "ENSDART00000101143"; transcript_version "5"; exon_number "1"; gene_name "mhc1zea"; gene_source "ensembl_havana"; gene_biotype "protein_coding"; transcript_name "mhc1zea-202"; transcript_source "ensembl_havana"; transcript_biotype "protein_coding"; protein_id "ENSDARP00000091917"; protein_version "4";	chr1	47078245	47078345
chr1	ensembl_havana	CDS	47122007	47122070	gene_id "ENSDARG00000001470"; gene_version "12"; transcript_id "ENSDART00000101143"; transcript_version "5"; exon_number "1"; gene_name "mhc1zea"; gene_source "ensembl_havana"; gene_biotype "protein_coding"; transcript_name "mhc1zea-202"; transcript_source "ensembl_havana"; transcript_biotype "protein_coding"; protein_id "ENSDARP00000091917"; protein_version "4";	chr1	47079076	47079176
chr1	ensembl_havana	CDS	47122007	47122070	gene_id "ENSDARG00000001470"; gene_version "12"; transcript_id "ENSDART00000101143"; transcript_version "5"; exon_number "1"; gene_name "mhc1zea"; gene_source "ensembl_havana"; gene_biotype "protein_coding"; transcript_name "mhc1zea-202"; transcript_source "ensembl_havana"; transcript_biotype "protein_coding"; protein_id "ENSDARP00000091917"; protein_version "4";	chr1	47161903	47162002
chr1	ensembl_havana	CDS	47122007	47122070	gene_id "ENSDARG00000001470"; gene_version "12"; transcript_id "ENSDART00000101143"; transcript_version "5"; exon_number "1"; gene_name "mhc1zea"; gene_source "ensembl_havana"; gene_biotype "protein_coding"; transcript_name "mhc1zea-202"; transcript_source "ensembl_havana"; transcript_biotype "protein_coding"; protein_id "ENSDARP00000091917"; protein_version "4";	chr1	47165809	47165908
chr1	ensembl_havana	start_codon	47122068	47122070	gene_id "ENSDARG00000001470"; gene_version "12"; transcript_id "ENSDART00000101143"; transcript_version "5"; exon_number "1"; gene_name "mhc1zea"; gene_source "ensembl_havana"; gene_biotype "protein_coding"; transcript_name "mhc1zea-202"; transcript_source "ensembl_havana"; transcript_biotype "protein_coding";	chr1	47078245	47078345
chr1	ensembl_havana	start_codon	47122068	47122070	gene_id "ENSDARG00000001470"; gene_version "12"; transcript_id "ENSDART00000101143"; transcript_version "5"; exon_number "1"; gene_name "mhc1zea"; gene_source "ensembl_havana"; gene_biotype "protein_coding"; transcript_name "mhc1zea-202"; transcript_source "ensembl_havana"; transcript_biotype "protein_coding";	chr1	47079076	47079176
chr1	ensembl_havana	start_codon	47122068	47122070	gene_id "ENSDARG00000001470"; gene_version "12"; transcript_id "ENSDART00000101143"; transcript_version "5"; exon_number "1"; gene_name "mhc1zea"; gene_source "ensembl_havana"; gene_biotype "protein_coding"; transcript_name "mhc1zea-202"; transcript_source "ensembl_havana"; transcript_biotype "protein_coding";	chr1	47161903	47162002
chr1	ensembl_havana	start_codon	47122068	47122070	gene_id "ENSDARG00000001470"; gene_version "12"; transcript_id "ENSDART00000101143"; transcript_version "5"; exon_number "1"; gene_name "mhc1zea"; gene_source "ensembl_havana"; gene_biotype "protein_coding"; transcript_name "mhc1zea-202"; transcript_source "ensembl_havana"; transcript_biotype "protein_coding";	chr1	47165809	47165908
chr1	ensembl_havana	exon	47121199	47121474	gene_id "ENSDARG00000001470"; gene_version "12"; transcript_id "ENSDART00000101143"; transcript_version "5"; exon_number "2"; gene_name "mhc1zea"; gene_source "ensembl_havana"; gene_biotype "protein_coding"; transcript_name "mhc1zea-202"; transcript_source "ensembl_havana"; transcript_biotype "protein_coding"; exon_id "ENSDARE00001125213"; exon_version "1";	chr1	47078245	47078345
chr1	ensembl_havana	exon	47121199	47121474	gene_id "ENSDARG00000001470"; gene_version "12"; transcript_id "ENSDART00000101143"; transcript_version "5"; exon_number "2"; gene_name "mhc1zea"; gene_source "ensembl_havana"; gene_biotype "protein_coding"; transcript_name "mhc1zea-202"; transcript_source "ensembl_havana"; transcript_biotype "protein_coding"; exon_id "ENSDARE00001125213"; exon_version "1";	chr1	47079076	47079176
chr1	ensembl_havana	exon	47121199	47121474	gene_id "ENSDARG00000001470"; gene_version "12"; transcript_id "ENSDART00000101143"; transcript_version "5"; exon_number "2"; gene_name "mhc1zea"; gene_source "ensembl_havana"; gene_biotype "protein_coding"; transcript_name "mhc1zea-202"; transcript_source "ensembl_havana"; transcript_biotype "protein_coding"; exon_id "ENSDARE00001125213"; exon_version "1";	chr1	47161903	47162002
chr1	ensembl_havana	exon	47121199	47121474	gene_id "ENSDARG00000001470"; gene_version "12"; transcript_id "ENSDART00000101143"; transcript_version "5"; exon_number "2"; gene_name "mhc1zea"; gene_source "ensembl_havana"; gene_biotype "protein_coding"; transcript_name "mhc1zea-202"; transcript_source "ensembl_havana"; transcript_biotype "protein_coding"; exon_id "ENSDARE00001125213"; exon_version "1";	chr1	47165809	47165908
chr1	ensembl_havana	CDS	47121199	47121474	gene_id "ENSDARG00000001470"; gene_version "12"; transcript_id "ENSDART00000101143"; transcript_version "5"; exon_number "2"; gene_name "mhc1zea"; gene_source "ensembl_havana"; gene_biotype "protein_coding"; transcript_name "mhc1zea-202"; transcript_source "ensembl_havana"; transcript_biotype "protein_coding"; protein_id "ENSDARP00000091917"; protein_version "4";	chr1	47078245	47078345
chr1	ensembl_havana	CDS	47121199	47121474	gene_id "ENSDARG00000001470"; gene_version "12"; transcript_id "ENSDART00000101143"; transcript_version "5"; exon_number "2"; gene_name "mhc1zea"; gene_source "ensembl_havana"; gene_biotype "protein_coding"; transcript_name "mhc1zea-202"; transcript_source "ensembl_havana"; transcript_biotype "protein_coding"; protein_id "ENSDARP00000091917"; protein_version "4";	chr1	47079076	47079176
chr1	ensembl_havana	CDS	47121199	47121474	gene_id "ENSDARG00000001470"; gene_version "12"; transcript_id "ENSDART00000101143"; transcript_version "5"; exon_number "2"; gene_name "mhc1zea"; gene_source "ensembl_havana"; gene_biotype "protein_coding"; transcript_name "mhc1zea-202"; transcript_source "ensembl_havana"; transcript_biotype "protein_coding"; protein_id "ENSDARP00000091917"; protein_version "4";	chr1	47161903	47162002
chr1	ensembl_havana	CDS	47121199	47121474	gene_id "ENSDARG00000001470"; gene_version "12"; transcript_id "ENSDART00000101143"; transcript_version "5"; exon_number "2"; gene_name "mhc1zea"; gene_source "ensembl_havana"; gene_biotype "protein_coding"; transcript_name "mhc1zea-202"; transcript_source "ensembl_havana"; transcript_biotype "protein_coding"; protein_id "ENSDARP00000091917"; protein_version "4";	chr1	47165809	47165908
chr1	ensembl_havana	exon	47120604	47120891	gene_id "ENSDARG00000001470"; gene_version "12"; transcript_id "ENSDART00000101143"; transcript_version "5"; exon_number "3"; gene_name "mhc1zea"; gene_source "ensembl_havana"; gene_biotype "protein_coding"; transcript_name "mhc1zea-202"; transcript_source "ensembl_havana"; transcript_biotype "protein_coding"; exon_id "ENSDARE00000915490"; exon_version "1";	chr1	47078245	47078345
chr1	ensembl_havana	exon	47120604	47120891	gene_id "ENSDARG00000001470"; gene_version "12"; transcript_id "ENSDART00000101143"; transcript_version "5"; exon_number "3"; gene_name "mhc1zea"; gene_source "ensembl_havana"; gene_biotype "protein_coding"; transcript_name "mhc1zea-202"; transcript_source "ensembl_havana"; transcript_biotype "protein_coding"; exon_id "ENSDARE00000915490"; exon_version "1";	chr1	47079076	47079176
chr1	ensembl_havana	exon	47120604	47120891	gene_id "ENSDARG00000001470"; gene_version "12"; transcript_id "ENSDART00000101143"; transcript_version "5"; exon_number "3"; gene_name "mhc1zea"; gene_source "ensembl_havana"; gene_biotype "protein_coding"; transcript_name "mhc1zea-202"; transcript_source "ensembl_havana"; transcript_biotype "protein_coding"; exon_id "ENSDARE00000915490"; exon_version "1";	chr1	47161903	47162002
chr1	ensembl_havana	exon	47120604	47120891	gene_id "ENSDARG00000001470"; gene_version "12"; transcript_id "ENSDART00000101143"; transcript_version "5"; exon_number "3"; gene_name "mhc1zea"; gene_source "ensembl_havana"; gene_biotype "protein_coding"; transcript_name "mhc1zea-202"; transcript_source "ensembl_havana"; transcript_biotype "protein_coding"; exon_id "ENSDARE00000915490"; exon_version "1";	chr1	47165809	47165908
chr1	ensembl_havana	CDS	47120604	47120891	gene_id "ENSDARG00000001470"; gene_version "12"; transcript_id "ENSDART00000101143"; transcript_version "5"; exon_number "3"; gene_name "mhc1zea"; gene_source "ensembl_havana"; gene_biotype "protein_coding"; transcript_name "mhc1zea-202"; transcript_source "ensembl_havana"; transcript_biotype "protein_coding"; protein_id "ENSDARP00000091917"; protein_version "4";	chr1	47078245	47078345
chr1	ensembl_havana	CDS	47120604	47120891	gene_id "ENSDARG00000001470"; gene_version "12"; transcript_id "ENSDART00000101143"; transcript_version "5"; exon_number "3"; gene_name "mhc1zea"; gene_source "ensembl_havana"; gene_biotype "protein_coding"; transcript_name "mhc1zea-202"; transcript_source "ensembl_havana"; transcript_biotype "protein_coding"; protein_id "ENSDARP00000091917"; protein_version "4";	chr1	47079076	47079176
chr1	ensembl_havana	CDS	47120604	47120891	gene_id "ENSDARG00000001470"; gene_version "12"; transcript_id "ENSDART00000101143"; transcript_version "5"; exon_number "3"; gene_name "mhc1zea"; gene_source "ensembl_havana"; gene_biotype "protein_coding"; transcript_name "mhc1zea-202"; transcript_source "ensembl_havana"; transcript_biotype "protein_coding"; protein_id "ENSDARP00000091917"; protein_version "4";	chr1	47161903	47162002
chr1	ensembl_havana	CDS	47120604	47120891	gene_id "ENSDARG00000001470"; gene_version "12"; transcript_id "ENSDART00000101143"; transcript_version "5"; exon_number "3"; gene_name "mhc1zea"; gene_source "ensembl_havana"; gene_biotype "protein_coding"; transcript_name "mhc1zea-202"; transcript_source "ensembl_havana"; transcript_biotype "protein_coding"; protein_id "ENSDARP00000091917"; protein_version "4";	chr1	47165809	47165908
chr1	ensembl_havana	exon	47120246	47120524	gene_id "ENSDARG00000001470"; gene_version "12"; transcript_id "ENSDART00000101143"; transcript_version "5"; exon_number "4"; gene_name "mhc1zea"; gene_source "ensembl_havana"; gene_biotype "protein_coding"; transcript_name "mhc1zea-202"; transcript_source "ensembl_havana"; transcript_biotype "protein_coding"; exon_id "ENSDARE00000974542"; exon_version "1";	chr1	47078245	47078345
chr1	ensembl_havana	exon	47120246	47120524	gene_id "ENSDARG00000001470"; gene_version "12"; transcript_id "ENSDART00000101143"; transcript_version "5"; exon_number "4"; gene_name "mhc1zea"; gene_source "ensembl_havana"; gene_biotype "protein_coding"; transcript_name "mhc1zea-202"; transcript_source "ensembl_havana"; transcript_biotype "protein_coding"; exon_id "ENSDARE00000974542"; exon_version "1";	chr1	47079076	47079176
chr1	ensembl_havana	exon	47120246	47120524	gene_id "ENSDARG00000001470"; gene_version "12"; transcript_id "ENSDART00000101143"; transcript_version "5"; exon_number "4"; gene_name "mhc1zea"; gene_source "ensembl_havana"; gene_biotype "protein_coding"; transcript_name "mhc1zea-202"; transcript_source "ensembl_havana"; transcript_biotype "protein_coding"; exon_id "ENSDARE00000974542"; exon_version "1";	chr1	47161903	47162002
chr1	ensembl_havana	exon	47120246	47120524	gene_id "ENSDARG00000001470"; gene_version "12"; transcript_id "ENSDART00000101143"; transcript_version "5"; exon_number "4"; gene_name "mhc1zea"; gene_source "ensembl_havana"; gene_biotype "protein_coding"; transcript_name "mhc1zea-202"; transcript_source "ensembl_havana"; transcript_biotype "protein_coding"; exon_id "ENSDARE00000974542"; exon_version "1";	chr1	47165809	47165908
chr1	ensembl_havana	CDS	47120246	47120524	gene_id "ENSDARG00000001470"; gene_version "12"; transcript_id "ENSDART00000101143"; transcript_version "5"; exon_number "4"; gene_name "mhc1zea"; gene_source "ensembl_havana"; gene_biotype "protein_coding"; transcript_name "mhc1zea-202"; transcript_source "ensembl_havana"; transcript_biotype "protein_coding"; protein_id "ENSDARP00000091917"; protein_version "4";	chr1	47078245	47078345
chr1	ensembl_havana	CDS	47120246	47120524	gene_id "ENSDARG00000001470"; gene_version "12"; transcript_id "ENSDART00000101143"; transcript_version "5"; exon_number "4"; gene_name "mhc1zea"; gene_source "ensembl_havana"; gene_biotype "protein_coding"; transcript_name "mhc1zea-202"; transcript_source "ensembl_havana"; transcript_biotype "protein_coding"; protein_id "ENSDARP00000091917"; protein_version "4";	chr1	47079076	47079176
chr1	ensembl_havana	CDS	47120246	47120524	gene_id "ENSDARG00000001470"; gene_version "12"; transcript_id "ENSDART00000101143"; transcript_version "5"; exon_number "4"; gene_name "mhc1zea"; gene_source "ensembl_havana"; gene_biotype "protein_coding"; transcript_name "mhc1zea-202"; transcript_source "ensembl_havana"; transcript_biotype "protein_coding"; protein_id "ENSDARP00000091917"; protein_version "4";	chr1	47161903	47162002
chr1	ensembl_havana	CDS	47120246	47120524	gene_id "ENSDARG00000001470"; gene_version "12"; transcript_id "ENSDART00000101143"; transcript_version "5"; exon_number "4"; gene_name "mhc1zea"; gene_source "ensembl_havana"; gene_biotype "protein_coding"; transcript_name "mhc1zea-202"; transcript_source "ensembl_havana"; transcript_biotype "protein_coding"; protein_id "ENSDARP00000091917"; protein_version "4";	chr1	47165809	47165908
chr1	ensembl_havana	exon	47120033	47120157	gene_id "ENSDARG00000001470"; gene_version "12"; transcript_id "ENSDART00000101143"; transcript_version "5"; exon_number "5"; gene_name "mhc1zea"; gene_source "ensembl_havana"; gene_biotype "protein_coding"; transcript_name "mhc1zea-202"; transcript_source "ensembl_havana"; transcript_biotype "protein_coding"; exon_id "ENSDARE00000384220"; exon_version "2";	chr1	47078245	47078345
chr1	ensembl_havana	exon	47120033	47120157	gene_id "ENSDARG00000001470"; gene_version "12"; transcript_id "ENSDART00000101143"; transcript_version "5"; exon_number "5"; gene_name "mhc1zea"; gene_source "ensembl_havana"; gene_biotype "protein_coding"; transcript_name "mhc1zea-202"; transcript_source "ensembl_havana"; transcript_biotype "protein_coding"; exon_id "ENSDARE00000384220"; exon_version "2";	chr1	47079076	47079176
chr1	ensembl_havana	exon	47120033	47120157	gene_id "ENSDARG00000001470"; gene_version "12"; transcript_id "ENSDART00000101143"; transcript_version "5"; exon_number "5"; gene_name "mhc1zea"; gene_source "ensembl_havana"; gene_biotype "protein_coding"; transcript_name "mhc1zea-202"; transcript_source "ensembl_havana"; transcript_biotype "protein_coding"; exon_id "ENSDARE00000384220"; exon_version "2";	chr1	47161903	47162002
chr1	ensembl_havana	exon	47120033	47120157	gene_id "ENSDARG00000001470"; gene_version "12"; transcript_id "ENSDART00000101143"; transcript_version "5"; exon_number "5"; gene_name "mhc1zea"; gene_source "ensembl_havana"; gene_biotype "protein_coding"; transcript_name "mhc1zea-202"; transcript_source "ensembl_havana"; transcript_biotype "protein_coding"; exon_id "ENSDARE00000384220"; exon_version "2";	chr1	47165809	47165908
chr1	ensembl_havana	CDS	47120033	47120157	gene_id "ENSDARG00000001470"; gene_version "12"; transcript_id "ENSDART00000101143"; transcript_version "5"; exon_number "5"; gene_name "mhc1zea"; gene_source "ensembl_havana"; gene_biotype "protein_coding"; transcript_name "mhc1zea-202"; transcript_source "ensembl_havana"; transcript_biotype "protein_coding"; protein_id "ENSDARP00000091917"; protein_version "4";	chr1	47078245	47078345
chr1	ensembl_havana	CDS	47120033	47120157	gene_id "ENSDARG00000001470"; gene_version "12"; transcript_id "ENSDART00000101143"; transcript_version "5"; exon_number "5"; gene_name "mhc1zea"; gene_source "ensembl_havana"; gene_biotype "protein_coding"; transcript_name "mhc1zea-202"; transcript_source "ensembl_havana"; transcript_biotype "protein_coding"; protein_id "ENSDARP00000091917"; protein_version "4";	chr1	47079076	47079176
chr1	ensembl_havana	CDS	47120033	47120157	gene_id "ENSDARG00000001470"; gene_version "12"; transcript_id "ENSDART00000101143"; transcript_version "5"; exon_number "5"; gene_name "mhc1zea"; gene_source "ensembl_havana"; gene_biotype "protein_coding"; transcript_name "mhc1zea-202"; transcript_source "ensembl_havana"; transcript_biotype "protein_coding"; protein_id "ENSDARP00000091917"; protein_version "4";	chr1	47161903	47162002
chr1	ensembl_havana	CDS	47120033	47120157	gene_id "ENSDARG00000001470"; gene_version "12"; transcript_id "ENSDART00000101143"; transcript_version "5"; exon_number "5"; gene_name "mhc1zea"; gene_source "ensembl_havana"; gene_biotype "protein_coding"; transcript_name "mhc1zea-202"; transcript_source "ensembl_havana"; transcript_biotype "protein_coding"; protein_id "ENSDARP00000091917"; protein_version "4";	chr1	47165809	47165908
chr1	ensembl_havana	exon	47117404	47117439	gene_id "ENSDARG00000001470"; gene_version "12"; transcript_id "ENSDART00000101143"; transcript_version "5"; exon_number "6"; gene_name "mhc1zea"; gene_source "ensembl_havana"; gene_biotype "protein_coding"; transcript_name "mhc1zea-202"; transcript_source "ensembl_havana"; transcript_biotype "protein_coding"; exon_id "ENSDARE00000723924"; exon_version "1";	chr1	47078245	47078345
chr1	ensembl_havana	exon	47117404	47117439	gene_id "ENSDARG00000001470"; gene_version "12"; transcript_id "ENSDART00000101143"; transcript_version "5"; exon_number "6"; gene_name "mhc1zea"; gene_source "ensembl_havana"; gene_biotype "protein_coding"; transcript_name "mhc1zea-202"; transcript_source "ensembl_havana"; transcript_biotype "protein_coding"; exon_id "ENSDARE00000723924"; exon_version "1";	chr1	47079076	47079176
chr1	ensembl_havana	exon	47117404	47117439	gene_id "ENSDARG00000001470"; gene_version "12"; transcript_id "ENSDART00000101143"; transcript_version "5"; exon_number "6"; gene_name "mhc1zea"; gene_source "ensembl_havana"; gene_biotype "protein_coding"; transcript_name "mhc1zea-202"; transcript_source "ensembl_havana"; transcript_biotype "protein_coding"; exon_id "ENSDARE00000723924"; exon_version "1";	chr1	47161903	47162002
chr1	ensembl_havana	exon	47117404	47117439	gene_id "ENSDARG00000001470"; gene_version "12"; transcript_id "ENSDART00000101143"; transcript_version "5"; exon_number "6"; gene_name "mhc1zea"; gene_source "ensembl_havana"; gene_biotype "protein_coding"; transcript_name "mhc1zea-202"; transcript_source "ensembl_havana"; transcript_biotype "protein_coding"; exon_id "ENSDARE00000723924"; exon_version "1";	chr1	47165809	47165908
chr1	ensembl_havana	CDS	47117422	47117439	gene_id "ENSDARG00000001470"; gene_version "12"; transcript_id "ENSDART00000101143"; transcript_version "5"; exon_number "6"; gene_name "mhc1zea"; gene_source "ensembl_havana"; gene_biotype "protein_coding"; transcript_name "mhc1zea-202"; transcript_source "ensembl_havana"; transcript_biotype "protein_coding"; protein_id "ENSDARP00000091917"; protein_version "4";	chr1	47078245	47078345
chr1	ensembl_havana	CDS	47117422	47117439	gene_id "ENSDARG00000001470"; gene_version "12"; transcript_id "ENSDART00000101143"; transcript_version "5"; exon_number "6"; gene_name "mhc1zea"; gene_source "ensembl_havana"; gene_biotype "protein_coding"; transcript_name "mhc1zea-202"; transcript_source "ensembl_havana"; transcript_biotype "protein_coding"; protein_id "ENSDARP00000091917"; protein_version "4";	chr1	47079076	47079176
chr1	ensembl_havana	CDS	47117422	47117439	gene_id "ENSDARG00000001470"; gene_version "12"; transcript_id "ENSDART00000101143"; transcript_version "5"; exon_number "6"; gene_name "mhc1zea"; gene_source "ensembl_havana"; gene_biotype "protein_coding"; transcript_name "mhc1zea-202"; transcript_source "ensembl_havana"; transcript_biotype "protein_coding"; protein_id "ENSDARP00000091917"; protein_version "4";	chr1	47161903	47162002
chr1	ensembl_havana	CDS	47117422	47117439	gene_id "ENSDARG00000001470"; gene_version "12"; transcript_id "ENSDART00000101143"; transcript_version "5"; exon_number "6"; gene_name "mhc1zea"; gene_source "ensembl_havana"; gene_biotype "protein_coding"; transcript_name "mhc1zea-202"; transcript_source "ensembl_havana"; transcript_biotype "protein_coding"; protein_id "ENSDARP00000091917"; protein_version "4";	chr1	47165809	47165908
chr1	ensembl_havana	stop_codon	47117419	47117421	gene_id "ENSDARG00000001470"; gene_version "12"; transcript_id "ENSDART00000101143"; transcript_version "5"; exon_number "6"; gene_name "mhc1zea"; gene_source "ensembl_havana"; gene_biotype "protein_coding"; transcript_name "mhc1zea-202"; transcript_source "ensembl_havana"; transcript_biotype "protein_coding";	chr1	47078245	47078345
chr1	ensembl_havana	stop_codon	47117419	47117421	gene_id "ENSDARG00000001470"; gene_version "12"; transcript_id "ENSDART00000101143"; transcript_version "5"; exon_number "6"; gene_name "mhc1zea"; gene_source "ensembl_havana"; gene_biotype "protein_coding"; transcript_name "mhc1zea-202"; transcript_source "ensembl_havana"; transcript_biotype "protein_coding";	chr1	47079076	47079176
chr1	ensembl_havana	stop_codon	47117419	47117421	gene_id "ENSDARG00000001470"; gene_version "12"; transcript_id "ENSDART00000101143"; transcript_version "5"; exon_number "6"; gene_name "mhc1zea"; gene_source "ensembl_havana"; gene_biotype "protein_coding"; transcript_name "mhc1zea-202"; transcript_source "ensembl_havana"; transcript_biotype "protein_coding";	chr1	47161903	47162002
chr1	ensembl_havana	stop_codon	47117419	47117421	gene_id "ENSDARG00000001470"; gene_version "12"; transcript_id "ENSDART00000101143"; transcript_version "5"; exon_number "6"; gene_name "mhc1zea"; gene_source "ensembl_havana"; gene_biotype "protein_coding"; transcript_name "mhc1zea-202"; transcript_source "ensembl_havana"; transcript_biotype "protein_coding";	chr1	47165809	47165908
chr1	ensembl_havana	exon	47116121	47117055	gene_id "ENSDARG00000001470"; gene_version "12"; transcript_id "ENSDART00000101143"; transcript_version "5"; exon_number "7"; gene_name "mhc1zea"; gene_source "ensembl_havana"; gene_biotype "protein_coding"; transcript_name "mhc1zea-202"; transcript_source "ensembl_havana"; transcript_biotype "protein_coding"; exon_id "ENSDARE00000723923"; exon_version "2";	chr1	47078245	47078345
chr1	ensembl_havana	exon	47116121	47117055	gene_id "ENSDARG00000001470"; gene_version "12"; transcript_id "ENSDART00000101143"; transcript_version "5"; exon_number "7"; gene_name "mhc1zea"; gene_source "ensembl_havana"; gene_biotype "protein_coding"; transcript_name "mhc1zea-202"; transcript_source "ensembl_havana"; transcript_biotype "protein_coding"; exon_id "ENSDARE00000723923"; exon_version "2";	chr1	47079076	47079176
chr1	ensembl_havana	exon	47116121	47117055	gene_id "ENSDARG00000001470"; gene_version "12"; transcript_id "ENSDART00000101143"; transcript_version "5"; exon_number "7"; gene_name "mhc1zea"; gene_source "ensembl_havana"; gene_biotype "protein_coding"; transcript_name "mhc1zea-202"; transcript_source "ensembl_havana"; transcript_biotype "protein_coding"; exon_id "ENSDARE00000723923"; exon_version "2";	chr1	47161903	47162002
chr1	ensembl_havana	exon	47116121	47117055	gene_id "ENSDARG00000001470"; gene_version "12"; transcript_id "ENSDART00000101143"; transcript_version "5"; exon_number "7"; gene_name "mhc1zea"; gene_source "ensembl_havana"; gene_biotype "protein_coding"; transcript_name "mhc1zea-202"; transcript_source "ensembl_havana"; transcript_biotype "protein_coding"; exon_id "ENSDARE00000723923"; exon_version "2";	chr1	47165809	47165908
chr1	ensembl_havana	five_prime_utr	47122071	47122114	gene_id "ENSDARG00000001470"; gene_version "12"; transcript_id "ENSDART00000101143"; transcript_version "5"; gene_name "mhc1zea"; gene_source "ensembl_havana"; gene_biotype "protein_coding"; transcript_name "mhc1zea-202"; transcript_source "ensembl_havana"; transcript_biotype "protein_coding";	chr1	47078245	47078345
chr1	ensembl_havana	five_prime_utr	47122071	47122114	gene_id "ENSDARG00000001470"; gene_version "12"; transcript_id "ENSDART00000101143"; transcript_version "5"; gene_name "mhc1zea"; gene_source "ensembl_havana"; gene_biotype "protein_coding"; transcript_name "mhc1zea-202"; transcript_source "ensembl_havana"; transcript_biotype "protein_coding";	chr1	47079076	47079176
chr1	ensembl_havana	five_prime_utr	47122071	47122114	gene_id "ENSDARG00000001470"; gene_version "12"; transcript_id "ENSDART00000101143"; transcript_version "5"; gene_name "mhc1zea"; gene_source "ensembl_havana"; gene_biotype "protein_coding"; transcript_name "mhc1zea-202"; transcript_source "ensembl_havana"; transcript_biotype "protein_coding";	chr1	47161903	47162002
chr1	ensembl_havana	five_prime_utr	47122071	47122114	gene_id "ENSDARG00000001470"; gene_version "12"; transcript_id "ENSDART00000101143"; transcript_version "5"; gene_name "mhc1zea"; gene_source "ensembl_havana"; gene_biotype "protein_coding"; transcript_name "mhc1zea-202"; transcript_source "ensembl_havana"; transcript_biotype "protein_coding";	chr1	47165809	47165908
chr1	ensembl_havana	three_prime_utr	47117404	47117418	gene_id "ENSDARG00000001470"; gene_version "12"; transcript_id "ENSDART00000101143"; transcript_version "5"; gene_name "mhc1zea"; gene_source "ensembl_havana"; gene_biotype "protein_coding"; transcript_name "mhc1zea-202"; transcript_source "ensembl_havana"; transcript_biotype "protein_coding";	chr1	47078245	47078345
chr1	ensembl_havana	three_prime_utr	47117404	47117418	gene_id "ENSDARG00000001470"; gene_version "12"; transcript_id "ENSDART00000101143"; transcript_version "5"; gene_name "mhc1zea"; gene_source "ensembl_havana"; gene_biotype "protein_coding"; transcript_name "mhc1zea-202"; transcript_source "ensembl_havana"; transcript_biotype "protein_coding";	chr1	47079076	47079176
chr1	ensembl_havana	three_prime_utr	47117404	47117418	gene_id "ENSDARG00000001470"; gene_version "12"; transcript_id "ENSDART00000101143"; transcript_version "5"; gene_name "mhc1zea"; gene_source "ensembl_havana"; gene_biotype "protein_coding"; transcript_name "mhc1zea-202"; transcript_source "ensembl_havana"; transcript_biotype "protein_coding";	chr1	47161903	47162002
chr1	ensembl_havana	three_prime_utr	47117404	47117418	gene_id "ENSDARG00000001470"; gene_version "12"; transcript_id "ENSDART00000101143"; transcript_version "5"; gene_name "mhc1zea"; gene_source "ensembl_havana"; gene_biotype "protein_coding"; transcript_name "mhc1zea-202"; transcript_source "ensembl_havana"; transcript_biotype "protein_coding";	chr1	47165809	47165908
chr1	ensembl_havana	three_prime_utr	47116121	47117055	gene_id "ENSDARG00000001470"; gene_version "12"; transcript_id "ENSDART00000101143"; transcript_version "5"; gene_name "mhc1zea"; gene_source "ensembl_havana"; gene_biotype "protein_coding"; transcript_name "mhc1zea-202"; transcript_source "ensembl_havana"; transcript_biotype "protein_coding";	chr1	47078245	47078345
chr1	ensembl_havana	three_prime_utr	47116121	47117055	gene_id "ENSDARG00000001470"; gene_version "12"; transcript_id "ENSDART00000101143"; transcript_version "5"; gene_name "mhc1zea"; gene_source "ensembl_havana"; gene_biotype "protein_coding"; transcript_name "mhc1zea-202"; transcript_source "ensembl_havana"; transcript_biotype "protein_coding";	chr1	47079076	47079176
chr1	ensembl_havana	three_prime_utr	47116121	47117055	gene_id "ENSDARG00000001470"; gene_version "12"; transcript_id "ENSDART00000101143"; transcript_version "5"; gene_name "mhc1zea"; gene_source "ensembl_havana"; gene_biotype "protein_coding"; transcript_name "mhc1zea-202"; transcript_source "ensembl_havana"; transcript_biotype "protein_coding";	chr1	47161903	47162002
chr1	ensembl_havana	three_prime_utr	47116121	47117055	gene_id "ENSDARG00000001470"; gene_version "12"; transcript_id "ENSDART00000101143"; transcript_version "5"; gene_name "mhc1zea"; gene_source "ensembl_havana"; gene_biotype "protein_coding"; transcript_name "mhc1zea-202"; transcript_source "ensembl_havana"; transcript_biotype "protein_coding";	chr1	47165809	47165908
chr1	ensembl	transcript	47120033	47122141	gene_id "ENSDARG00000001470"; gene_version "12"; transcript_id "ENSDART00000176803"; transcript_version "2"; gene_name "mhc1zea"; gene_source "ensembl_havana"; gene_biotype "protein_coding"; transcript_name "mhc1zea-204"; transcript_source "ensembl"; transcript_biotype "protein_coding";	chr1	47078245	47078345
chr1	ensembl	transcript	47120033	47122141	gene_id "ENSDARG00000001470"; gene_version "12"; transcript_id "ENSDART00000176803"; transcript_version "2"; gene_name "mhc1zea"; gene_source "ensembl_havana"; gene_biotype "protein_coding"; transcript_name "mhc1zea-204"; transcript_source "ensembl"; transcript_biotype "protein_coding";	chr1	47079076	47079176
chr1	ensembl	transcript	47120033	47122141	gene_id "ENSDARG00000001470"; gene_version "12"; transcript_id "ENSDART00000176803"; transcript_version "2"; gene_name "mhc1zea"; gene_source "ensembl_havana"; gene_biotype "protein_coding"; transcript_name "mhc1zea-204"; transcript_source "ensembl"; transcript_biotype "protein_coding";	chr1	47161903	47162002
chr1	ensembl	transcript	47120033	47122141	gene_id "ENSDARG00000001470"; gene_version "12"; transcript_id "ENSDART00000176803"; transcript_version "2"; gene_name "mhc1zea"; gene_source "ensembl_havana"; gene_biotype "protein_coding"; transcript_name "mhc1zea-204"; transcript_source "ensembl"; transcript_biotype "protein_coding";	chr1	47165809	47165908
chr1	ensembl	exon	47122007	47122141	gene_id "ENSDARG00000001470"; gene_version "12"; transcript_id "ENSDART00000176803"; transcript_version "2"; exon_number "1"; gene_name "mhc1zea"; gene_source "ensembl_havana"; gene_biotype "protein_coding"; transcript_name "mhc1zea-204"; transcript_source "ensembl"; transcript_biotype "protein_coding"; exon_id "ENSDARE00001321897"; exon_version "1";	chr1	47078245	47078345
chr1	ensembl	exon	47122007	47122141	gene_id "ENSDARG00000001470"; gene_version "12"; transcript_id "ENSDART00000176803"; transcript_version "2"; exon_number "1"; gene_name "mhc1zea"; gene_source "ensembl_havana"; gene_biotype "protein_coding"; transcript_name "mhc1zea-204"; transcript_source "ensembl"; transcript_biotype "protein_coding"; exon_id "ENSDARE00001321897"; exon_version "1";	chr1	47079076	47079176
chr1	ensembl	exon	47122007	47122141	gene_id "ENSDARG00000001470"; gene_version "12"; transcript_id "ENSDART00000176803"; transcript_version "2"; exon_number "1"; gene_name "mhc1zea"; gene_source "ensembl_havana"; gene_biotype "protein_coding"; transcript_name "mhc1zea-204"; transcript_source "ensembl"; transcript_biotype "protein_coding"; exon_id "ENSDARE00001321897"; exon_version "1";	chr1	47161903	47162002
chr1	ensembl	exon	47122007	47122141	gene_id "ENSDARG00000001470"; gene_version "12"; transcript_id "ENSDART00000176803"; transcript_version "2"; exon_number "1"; gene_name "mhc1zea"; gene_source "ensembl_havana"; gene_biotype "protein_coding"; transcript_name "mhc1zea-204"; transcript_source "ensembl"; transcript_biotype "protein_coding"; exon_id "ENSDARE00001321897"; exon_version "1";	chr1	47165809	47165908
chr1	ensembl	CDS	47122007	47122070	gene_id "ENSDARG00000001470"; gene_version "12"; transcript_id "ENSDART00000176803"; transcript_version "2"; exon_number "1"; gene_name "mhc1zea"; gene_source "ensembl_havana"; gene_biotype "protein_coding"; transcript_name "mhc1zea-204"; transcript_source "ensembl"; transcript_biotype "protein_coding"; protein_id "ENSDARP00000144516"; protein_version "2";	chr1	47078245	47078345
chr1	ensembl	CDS	47122007	47122070	gene_id "ENSDARG00000001470"; gene_version "12"; transcript_id "ENSDART00000176803"; transcript_version "2"; exon_number "1"; gene_name "mhc1zea"; gene_source "ensembl_havana"; gene_biotype "protein_coding"; transcript_name "mhc1zea-204"; transcript_source "ensembl"; transcript_biotype "protein_coding"; protein_id "ENSDARP00000144516"; protein_version "2";	chr1	47079076	47079176
chr1	ensembl	CDS	47122007	47122070	gene_id "ENSDARG00000001470"; gene_version "12"; transcript_id "ENSDART00000176803"; transcript_version "2"; exon_number "1"; gene_name "mhc1zea"; gene_source "ensembl_havana"; gene_biotype "protein_coding"; transcript_name "mhc1zea-204"; transcript_source "ensembl"; transcript_biotype "protein_coding"; protein_id "ENSDARP00000144516"; protein_version "2";	chr1	47161903	47162002
chr1	ensembl	CDS	47122007	47122070	gene_id "ENSDARG00000001470"; gene_version "12"; transcript_id "ENSDART00000176803"; transcript_version "2"; exon_number "1"; gene_name "mhc1zea"; gene_source "ensembl_havana"; gene_biotype "protein_coding"; transcript_name "mhc1zea-204"; transcript_source "ensembl"; transcript_biotype "protein_coding"; protein_id "ENSDARP00000144516"; protein_version "2";	chr1	47165809	47165908
chr1	ensembl	start_codon	47122068	47122070	gene_id "ENSDARG00000001470"; gene_version "12"; transcript_id "ENSDART00000176803"; transcript_version "2"; exon_number "1"; gene_name "mhc1zea"; gene_source "ensembl_havana"; gene_biotype "protein_coding"; transcript_name "mhc1zea-204"; transcript_source "ensembl"; transcript_biotype "protein_coding";	chr1	47078245	47078345
chr1	ensembl	start_codon	47122068	47122070	gene_id "ENSDARG00000001470"; gene_version "12"; transcript_id "ENSDART00000176803"; transcript_version "2"; exon_number "1"; gene_name "mhc1zea"; gene_source "ensembl_havana"; gene_biotype "protein_coding"; transcript_name "mhc1zea-204"; transcript_source "ensembl"; transcript_biotype "protein_coding";	chr1	47079076	47079176
chr1	ensembl	start_codon	47122068	47122070	gene_id "ENSDARG00000001470"; gene_version "12"; transcript_id "ENSDART00000176803"; transcript_version "2"; exon_number "1"; gene_name "mhc1zea"; gene_source "ensembl_havana"; gene_biotype "protein_coding"; transcript_name "mhc1zea-204"; transcript_source "ensembl"; transcript_biotype "protein_coding";	chr1	47161903	47162002
chr1	ensembl	start_codon	47122068	47122070	gene_id "ENSDARG00000001470"; gene_version "12"; transcript_id "ENSDART00000176803"; transcript_version "2"; exon_number "1"; gene_name "mhc1zea"; gene_source "ensembl_havana"; gene_biotype "protein_coding"; transcript_name "mhc1zea-204"; transcript_source "ensembl"; transcript_biotype "protein_coding";	chr1	47165809	47165908
chr1	ensembl	exon	47121199	47121474	gene_id "ENSDARG00000001470"; gene_version "12"; transcript_id "ENSDART00000176803"; transcript_version "2"; exon_number "2"; gene_name "mhc1zea"; gene_source "ensembl_havana"; gene_biotype "protein_coding"; transcript_name "mhc1zea-204"; transcript_source "ensembl"; transcript_biotype "protein_coding"; exon_id "ENSDARE00001125213"; exon_version "1";	chr1	47078245	47078345
chr1	ensembl	exon	47121199	47121474	gene_id "ENSDARG00000001470"; gene_version "12"; transcript_id "ENSDART00000176803"; transcript_version "2"; exon_number "2"; gene_name "mhc1zea"; gene_source "ensembl_havana"; gene_biotype "protein_coding"; transcript_name "mhc1zea-204"; transcript_source "ensembl"; transcript_biotype "protein_coding"; exon_id "ENSDARE00001125213"; exon_version "1";	chr1	47079076	47079176
chr1	ensembl	exon	47121199	47121474	gene_id "ENSDARG00000001470"; gene_version "12"; transcript_id "ENSDART00000176803"; transcript_version "2"; exon_number "2"; gene_name "mhc1zea"; gene_source "ensembl_havana"; gene_biotype "protein_coding"; transcript_name "mhc1zea-204"; transcript_source "ensembl"; transcript_biotype "protein_coding"; exon_id "ENSDARE00001125213"; exon_version "1";	chr1	47161903	47162002
chr1	ensembl	exon	47121199	47121474	gene_id "ENSDARG00000001470"; gene_version "12"; transcript_id "ENSDART00000176803"; transcript_version "2"; exon_number "2"; gene_name "mhc1zea"; gene_source "ensembl_havana"; gene_biotype "protein_coding"; transcript_name "mhc1zea-204"; transcript_source "ensembl"; transcript_biotype "protein_coding"; exon_id "ENSDARE00001125213"; exon_version "1";	chr1	47165809	47165908
chr1	ensembl	CDS	47121199	47121474	gene_id "ENSDARG00000001470"; gene_version "12"; transcript_id "ENSDART00000176803"; transcript_version "2"; exon_number "2"; gene_name "mhc1zea"; gene_source "ensembl_havana"; gene_biotype "protein_coding"; transcript_name "mhc1zea-204"; transcript_source "ensembl"; transcript_biotype "protein_coding"; protein_id "ENSDARP00000144516"; protein_version "2";	chr1	47078245	47078345
chr1	ensembl	CDS	47121199	47121474	gene_id "ENSDARG00000001470"; gene_version "12"; transcript_id "ENSDART00000176803"; transcript_version "2"; exon_number "2"; gene_name "mhc1zea"; gene_source "ensembl_havana"; gene_biotype "protein_coding"; transcript_name "mhc1zea-204"; transcript_source "ensembl"; transcript_biotype "protein_coding"; protein_id "ENSDARP00000144516"; protein_version "2";	chr1	47079076	47079176
chr1	ensembl	CDS	47121199	47121474	gene_id "ENSDARG00000001470"; gene_version "12"; transcript_id "ENSDART00000176803"; transcript_version "2"; exon_number "2"; gene_name "mhc1zea"; gene_source "ensembl_havana"; gene_biotype "protein_coding"; transcript_name "mhc1zea-204"; transcript_source "ensembl"; transcript_biotype "protein_coding"; protein_id "ENSDARP00000144516"; protein_version "2";	chr1	47161903	47162002
chr1	ensembl	CDS	47121199	47121474	gene_id "ENSDARG00000001470"; gene_version "12"; transcript_id "ENSDART00000176803"; transcript_version "2"; exon_number "2"; gene_name "mhc1zea"; gene_source "ensembl_havana"; gene_biotype "protein_coding"; transcript_name "mhc1zea-204"; transcript_source "ensembl"; transcript_biotype "protein_coding"; protein_id "ENSDARP00000144516"; protein_version "2";	chr1	47165809	47165908
chr1	ensembl	exon	47120604	47120891	gene_id "ENSDARG00000001470"; gene_version "12"; transcript_id "ENSDART00000176803"; transcript_version "2"; exon_number "3"; gene_name "mhc1zea"; gene_source "ensembl_havana"; gene_biotype "protein_coding"; transcript_name "mhc1zea-204"; transcript_source "ensembl"; transcript_biotype "protein_coding"; exon_id "ENSDARE00000915490"; exon_version "1";	chr1	47078245	47078345
chr1	ensembl	exon	47120604	47120891	gene_id "ENSDARG00000001470"; gene_version "12"; transcript_id "ENSDART00000176803"; transcript_version "2"; exon_number "3"; gene_name "mhc1zea"; gene_source "ensembl_havana"; gene_biotype "protein_coding"; transcript_name "mhc1zea-204"; transcript_source "ensembl"; transcript_biotype "protein_coding"; exon_id "ENSDARE00000915490"; exon_version "1";	chr1	47079076	47079176
chr1	ensembl	exon	47120604	47120891	gene_id "ENSDARG00000001470"; gene_version "12"; transcript_id "ENSDART00000176803"; transcript_version "2"; exon_number "3"; gene_name "mhc1zea"; gene_source "ensembl_havana"; gene_biotype "protein_coding"; transcript_name "mhc1zea-204"; transcript_source "ensembl"; transcript_biotype "protein_coding"; exon_id "ENSDARE00000915490"; exon_version "1";	chr1	47161903	47162002
chr1	ensembl	exon	47120604	47120891	gene_id "ENSDARG00000001470"; gene_version "12"; transcript_id "ENSDART00000176803"; transcript_version "2"; exon_number "3"; gene_name "mhc1zea"; gene_source "ensembl_havana"; gene_biotype "protein_coding"; transcript_name "mhc1zea-204"; transcript_source "ensembl"; transcript_biotype "protein_coding"; exon_id "ENSDARE00000915490"; exon_version "1";	chr1	47165809	47165908
chr1	ensembl	CDS	47120604	47120891	gene_id "ENSDARG00000001470"; gene_version "12"; transcript_id "ENSDART00000176803"; transcript_version "2"; exon_number "3"; gene_name "mhc1zea"; gene_source "ensembl_havana"; gene_biotype "protein_coding"; transcript_name "mhc1zea-204"; transcript_source "ensembl"; transcript_biotype "protein_coding"; protein_id "ENSDARP00000144516"; protein_version "2";	chr1	47078245	47078345
chr1	ensembl	CDS	47120604	47120891	gene_id "ENSDARG00000001470"; gene_version "12"; transcript_id "ENSDART00000176803"; transcript_version "2"; exon_number "3"; gene_name "mhc1zea"; gene_source "ensembl_havana"; gene_biotype "protein_coding"; transcript_name "mhc1zea-204"; transcript_source "ensembl"; transcript_biotype "protein_coding"; protein_id "ENSDARP00000144516"; protein_version "2";	chr1	47079076	47079176
chr1	ensembl	CDS	47120604	47120891	gene_id "ENSDARG00000001470"; gene_version "12"; transcript_id "ENSDART00000176803"; transcript_version "2"; exon_number "3"; gene_name "mhc1zea"; gene_source "ensembl_havana"; gene_biotype "protein_coding"; transcript_name "mhc1zea-204"; transcript_source "ensembl"; transcript_biotype "protein_coding"; protein_id "ENSDARP00000144516"; protein_version "2";	chr1	47161903	47162002
chr1	ensembl	CDS	47120604	47120891	gene_id "ENSDARG00000001470"; gene_version "12"; transcript_id "ENSDART00000176803"; transcript_version "2"; exon_number "3"; gene_name "mhc1zea"; gene_source "ensembl_havana"; gene_biotype "protein_coding"; transcript_name "mhc1zea-204"; transcript_source "ensembl"; transcript_biotype "protein_coding"; protein_id "ENSDARP00000144516"; protein_version "2";	chr1	47165809	47165908
chr1	ensembl	exon	47120211	47120524	gene_id "ENSDARG00000001470"; gene_version "12"; transcript_id "ENSDART00000176803"; transcript_version "2"; exon_number "4"; gene_name "mhc1zea"; gene_source "ensembl_havana"; gene_biotype "protein_coding"; transcript_name "mhc1zea-204"; transcript_source "ensembl"; transcript_biotype "protein_coding"; exon_id "ENSDARE00001115792"; exon_version "2";	chr1	47078245	47078345
chr1	ensembl	exon	47120211	47120524	gene_id "ENSDARG00000001470"; gene_version "12"; transcript_id "ENSDART00000176803"; transcript_version "2"; exon_number "4"; gene_name "mhc1zea"; gene_source "ensembl_havana"; gene_biotype "protein_coding"; transcript_name "mhc1zea-204"; transcript_source "ensembl"; transcript_biotype "protein_coding"; exon_id "ENSDARE00001115792"; exon_version "2";	chr1	47079076	47079176
chr1	ensembl	exon	47120211	47120524	gene_id "ENSDARG00000001470"; gene_version "12"; transcript_id "ENSDART00000176803"; transcript_version "2"; exon_number "4"; gene_name "mhc1zea"; gene_source "ensembl_havana"; gene_biotype "protein_coding"; transcript_name "mhc1zea-204"; transcript_source "ensembl"; transcript_biotype "protein_coding"; exon_id "ENSDARE00001115792"; exon_version "2";	chr1	47161903	47162002
chr1	ensembl	exon	47120211	47120524	gene_id "ENSDARG00000001470"; gene_version "12"; transcript_id "ENSDART00000176803"; transcript_version "2"; exon_number "4"; gene_name "mhc1zea"; gene_source "ensembl_havana"; gene_biotype "protein_coding"; transcript_name "mhc1zea-204"; transcript_source "ensembl"; transcript_biotype "protein_coding"; exon_id "ENSDARE00001115792"; exon_version "2";	chr1	47165809	47165908
chr1	ensembl	CDS	47120211	47120524	gene_id "ENSDARG00000001470"; gene_version "12"; transcript_id "ENSDART00000176803"; transcript_version "2"; exon_number "4"; gene_name "mhc1zea"; gene_source "ensembl_havana"; gene_biotype "protein_coding"; transcript_name "mhc1zea-204"; transcript_source "ensembl"; transcript_biotype "protein_coding"; protein_id "ENSDARP00000144516"; protein_version "2";	chr1	47078245	47078345
chr1	ensembl	CDS	47120211	47120524	gene_id "ENSDARG00000001470"; gene_version "12"; transcript_id "ENSDART00000176803"; transcript_version "2"; exon_number "4"; gene_name "mhc1zea"; gene_source "ensembl_havana"; gene_biotype "protein_coding"; transcript_name "mhc1zea-204"; transcript_source "ensembl"; transcript_biotype "protein_coding"; protein_id "ENSDARP00000144516"; protein_version "2";	chr1	47079076	47079176
chr1	ensembl	CDS	47120211	47120524	gene_id "ENSDARG00000001470"; gene_version "12"; transcript_id "ENSDART00000176803"; transcript_version "2"; exon_number "4"; gene_name "mhc1zea"; gene_source "ensembl_havana"; gene_biotype "protein_coding"; transcript_name "mhc1zea-204"; transcript_source "ensembl"; transcript_biotype "protein_coding"; protein_id "ENSDARP00000144516"; protein_version "2";	chr1	47161903	47162002
chr1	ensembl	CDS	47120211	47120524	gene_id "ENSDARG00000001470"; gene_version "12"; transcript_id "ENSDART00000176803"; transcript_version "2"; exon_number "4"; gene_name "mhc1zea"; gene_source "ensembl_havana"; gene_biotype "protein_coding"; transcript_name "mhc1zea-204"; transcript_source "ensembl"; transcript_biotype "protein_coding"; protein_id "ENSDARP00000144516"; protein_version "2";	chr1	47165809	47165908
chr1	ensembl	exon	47120033	47120157	gene_id "ENSDARG00000001470"; gene_version "12"; transcript_id "ENSDART00000176803"; transcript_version "2"; exon_number "5"; gene_name "mhc1zea"; gene_source "ensembl_havana"; gene_biotype "protein_coding"; transcript_name "mhc1zea-204"; transcript_source "ensembl"; transcript_biotype "protein_coding"; exon_id "ENSDARE00001169702"; exon_version "1";	chr1	47078245	47078345
chr1	ensembl	exon	47120033	47120157	gene_id "ENSDARG00000001470"; gene_version "12"; transcript_id "ENSDART00000176803"; transcript_version "2"; exon_number "5"; gene_name "mhc1zea"; gene_source "ensembl_havana"; gene_biotype "protein_coding"; transcript_name "mhc1zea-204"; transcript_source "ensembl"; transcript_biotype "protein_coding"; exon_id "ENSDARE00001169702"; exon_version "1";	chr1	47079076	47079176
chr1	ensembl	exon	47120033	47120157	gene_id "ENSDARG00000001470"; gene_version "12"; transcript_id "ENSDART00000176803"; transcript_version "2"; exon_number "5"; gene_name "mhc1zea"; gene_source "ensembl_havana"; gene_biotype "protein_coding"; transcript_name "mhc1zea-204"; transcript_source "ensembl"; transcript_biotype "protein_coding"; exon_id "ENSDARE00001169702"; exon_version "1";	chr1	47161903	47162002
chr1	ensembl	exon	47120033	47120157	gene_id "ENSDARG00000001470"; gene_version "12"; transcript_id "ENSDART00000176803"; transcript_version "2"; exon_number "5"; gene_name "mhc1zea"; gene_source "ensembl_havana"; gene_biotype "protein_coding"; transcript_name "mhc1zea-204"; transcript_source "ensembl"; transcript_biotype "protein_coding"; exon_id "ENSDARE00001169702"; exon_version "1";	chr1	47165809	47165908
chr1	ensembl	CDS	47120122	47120157	gene_id "ENSDARG00000001470"; gene_version "12"; transcript_id "ENSDART00000176803"; transcript_version "2"; exon_number "5"; gene_name "mhc1zea"; gene_source "ensembl_havana"; gene_biotype "protein_coding"; transcript_name "mhc1zea-204"; transcript_source "ensembl"; transcript_biotype "protein_coding"; protein_id "ENSDARP00000144516"; protein_version "2";	chr1	47078245	47078345
chr1	ensembl	CDS	47120122	47120157	gene_id "ENSDARG00000001470"; gene_version "12"; transcript_id "ENSDART00000176803"; transcript_version "2"; exon_number "5"; gene_name "mhc1zea"; gene_source "ensembl_havana"; gene_biotype "protein_coding"; transcript_name "mhc1zea-204"; transcript_source "ensembl"; transcript_biotype "protein_coding"; protein_id "ENSDARP00000144516"; protein_version "2";	chr1	47079076	47079176
chr1	ensembl	CDS	47120122	47120157	gene_id "ENSDARG00000001470"; gene_version "12"; transcript_id "ENSDART00000176803"; transcript_version "2"; exon_number "5"; gene_name "mhc1zea"; gene_source "ensembl_havana"; gene_biotype "protein_coding"; transcript_name "mhc1zea-204"; transcript_source "ensembl"; transcript_biotype "protein_coding"; protein_id "ENSDARP00000144516"; protein_version "2";	chr1	47161903	47162002
chr1	ensembl	CDS	47120122	47120157	gene_id "ENSDARG00000001470"; gene_version "12"; transcript_id "ENSDART00000176803"; transcript_version "2"; exon_number "5"; gene_name "mhc1zea"; gene_source "ensembl_havana"; gene_biotype "protein_coding"; transcript_name "mhc1zea-204"; transcript_source "ensembl"; transcript_biotype "protein_coding"; protein_id "ENSDARP00000144516"; protein_version "2";	chr1	47165809	47165908
chr1	ensembl	stop_codon	47120119	47120121	gene_id "ENSDARG00000001470"; gene_version "12"; transcript_id "ENSDART00000176803"; transcript_version "2"; exon_number "5"; gene_name "mhc1zea"; gene_source "ensembl_havana"; gene_biotype "protein_coding"; transcript_name "mhc1zea-204"; transcript_source "ensembl"; transcript_biotype "protein_coding";	chr1	47078245	47078345
chr1	ensembl	stop_codon	47120119	47120121	gene_id "ENSDARG00000001470"; gene_version "12"; transcript_id "ENSDART00000176803"; transcript_version "2"; exon_number "5"; gene_name "mhc1zea"; gene_source "ensembl_havana"; gene_biotype "protein_coding"; transcript_name "mhc1zea-204"; transcript_source "ensembl"; transcript_biotype "protein_coding";	chr1	47079076	47079176
chr1	ensembl	stop_codon	47120119	47120121	gene_id "ENSDARG00000001470"; gene_version "12"; transcript_id "ENSDART00000176803"; transcript_version "2"; exon_number "5"; gene_name "mhc1zea"; gene_source "ensembl_havana"; gene_biotype "protein_coding"; transcript_name "mhc1zea-204"; transcript_source "ensembl"; transcript_biotype "protein_coding";	chr1	47161903	47162002
chr1	ensembl	stop_codon	47120119	47120121	gene_id "ENSDARG00000001470"; gene_version "12"; transcript_id "ENSDART00000176803"; transcript_version "2"; exon_number "5"; gene_name "mhc1zea"; gene_source "ensembl_havana"; gene_biotype "protein_coding"; transcript_name "mhc1zea-204"; transcript_source "ensembl"; transcript_biotype "protein_coding";	chr1	47165809	47165908
chr1	ensembl	five_prime_utr	47122071	47122141	gene_id "ENSDARG00000001470"; gene_version "12"; transcript_id "ENSDART00000176803"; transcript_version "2"; gene_name "mhc1zea"; gene_source "ensembl_havana"; gene_biotype "protein_coding"; transcript_name "mhc1zea-204"; transcript_source "ensembl"; transcript_biotype "protein_coding";	chr1	47078245	47078345
chr1	ensembl	five_prime_utr	47122071	47122141	gene_id "ENSDARG00000001470"; gene_version "12"; transcript_id "ENSDART00000176803"; transcript_version "2"; gene_name "mhc1zea"; gene_source "ensembl_havana"; gene_biotype "protein_coding"; transcript_name "mhc1zea-204"; transcript_source "ensembl"; transcript_biotype "protein_coding";	chr1	47079076	47079176
chr1	ensembl	five_prime_utr	47122071	47122141	gene_id "ENSDARG00000001470"; gene_version "12"; transcript_id "ENSDART00000176803"; transcript_version "2"; gene_name "mhc1zea"; gene_source "ensembl_havana"; gene_biotype "protein_coding"; transcript_name "mhc1zea-204"; transcript_source "ensembl"; transcript_biotype "protein_coding";	chr1	47161903	47162002
chr1	ensembl	five_prime_utr	47122071	47122141	gene_id "ENSDARG00000001470"; gene_version "12"; transcript_id "ENSDART00000176803"; transcript_version "2"; gene_name "mhc1zea"; gene_source "ensembl_havana"; gene_biotype "protein_coding"; transcript_name "mhc1zea-204"; transcript_source "ensembl"; transcript_biotype "protein_coding";	chr1	47165809	47165908
chr1	ensembl	three_prime_utr	47120033	47120118	gene_id "ENSDARG00000001470"; gene_version "12"; transcript_id "ENSDART00000176803"; transcript_version "2"; gene_name "mhc1zea"; gene_source "ensembl_havana"; gene_biotype "protein_coding"; transcript_name "mhc1zea-204"; transcript_source "ensembl"; transcript_biotype "protein_coding";	chr1	47078245	47078345
chr1	ensembl	three_prime_utr	47120033	47120118	gene_id "ENSDARG00000001470"; gene_version "12"; transcript_id "ENSDART00000176803"; transcript_version "2"; gene_name "mhc1zea"; gene_source "ensembl_havana"; gene_biotype "protein_coding"; transcript_name "mhc1zea-204"; transcript_source "ensembl"; transcript_biotype "protein_coding";	chr1	47079076	47079176
chr1	ensembl	three_prime_utr	47120033	47120118	gene_id "ENSDARG00000001470"; gene_version "12"; transcript_id "ENSDART00000176803"; transcript_version "2"; gene_name "mhc1zea"; gene_source "ensembl_havana"; gene_biotype "protein_coding"; transcript_name "mhc1zea-204"; transcript_source "ensembl"; transcript_biotype "protein_coding";	chr1	47161903	47162002
chr1	ensembl	three_prime_utr	47120033	47120118	gene_id "ENSDARG00000001470"; gene_version "12"; transcript_id "ENSDART00000176803"; transcript_version "2"; gene_name "mhc1zea"; gene_source "ensembl_havana"; gene_biotype "protein_coding"; transcript_name "mhc1zea-204"; transcript_source "ensembl"; transcript_biotype "protein_coding";	chr1	47165809	47165908
chr1	ensembl	transcript	47120033	47122058	gene_id "ENSDARG00000001470"; gene_version "12"; transcript_id "ENSDART00000159925"; transcript_version "2"; gene_name "mhc1zea"; gene_source "ensembl_havana"; gene_biotype "protein_coding"; transcript_name "mhc1zea-203"; transcript_source "ensembl"; transcript_biotype "protein_coding";	chr1	47078245	47078345
chr1	ensembl	transcript	47120033	47122058	gene_id "ENSDARG00000001470"; gene_version "12"; transcript_id "ENSDART00000159925"; transcript_version "2"; gene_name "mhc1zea"; gene_source "ensembl_havana"; gene_biotype "protein_coding"; transcript_name "mhc1zea-203"; transcript_source "ensembl"; transcript_biotype "protein_coding";	chr1	47079076	47079176
chr1	ensembl	transcript	47120033	47122058	gene_id "ENSDARG00000001470"; gene_version "12"; transcript_id "ENSDART00000159925"; transcript_version "2"; gene_name "mhc1zea"; gene_source "ensembl_havana"; gene_biotype "protein_coding"; transcript_name "mhc1zea-203"; transcript_source "ensembl"; transcript_biotype "protein_coding";	chr1	47161903	47162002
chr1	ensembl	transcript	47120033	47122058	gene_id "ENSDARG00000001470"; gene_version "12"; transcript_id "ENSDART00000159925"; transcript_version "2"; gene_name "mhc1zea"; gene_source "ensembl_havana"; gene_biotype "protein_coding"; transcript_name "mhc1zea-203"; transcript_source "ensembl"; transcript_biotype "protein_coding";	chr1	47165809	47165908
chr1	ensembl	exon	47122007	47122058	gene_id "ENSDARG00000001470"; gene_version "12"; transcript_id "ENSDART00000159925"; transcript_version "2"; exon_number "1"; gene_name "mhc1zea"; gene_source "ensembl_havana"; gene_biotype "protein_coding"; transcript_name "mhc1zea-203"; transcript_source "ensembl"; transcript_biotype "protein_coding"; exon_id "ENSDARE00001279525"; exon_version "1";	chr1	47078245	47078345
chr1	ensembl	exon	47122007	47122058	gene_id "ENSDARG00000001470"; gene_version "12"; transcript_id "ENSDART00000159925"; transcript_version "2"; exon_number "1"; gene_name "mhc1zea"; gene_source "ensembl_havana"; gene_biotype "protein_coding"; transcript_name "mhc1zea-203"; transcript_source "ensembl"; transcript_biotype "protein_coding"; exon_id "ENSDARE00001279525"; exon_version "1";	chr1	47079076	47079176
chr1	ensembl	exon	47122007	47122058	gene_id "ENSDARG00000001470"; gene_version "12"; transcript_id "ENSDART00000159925"; transcript_version "2"; exon_number "1"; gene_name "mhc1zea"; gene_source "ensembl_havana"; gene_biotype "protein_coding"; transcript_name "mhc1zea-203"; transcript_source "ensembl"; transcript_biotype "protein_coding"; exon_id "ENSDARE00001279525"; exon_version "1";	chr1	47161903	47162002
chr1	ensembl	exon	47122007	47122058	gene_id "ENSDARG00000001470"; gene_version "12"; transcript_id "ENSDART00000159925"; transcript_version "2"; exon_number "1"; gene_name "mhc1zea"; gene_source "ensembl_havana"; gene_biotype "protein_coding"; transcript_name "mhc1zea-203"; transcript_source "ensembl"; transcript_biotype "protein_coding"; exon_id "ENSDARE00001279525"; exon_version "1";	chr1	47165809	47165908
chr1	ensembl	CDS	47122007	47122058	gene_id "ENSDARG00000001470"; gene_version "12"; transcript_id "ENSDART00000159925"; transcript_version "2"; exon_number "1"; gene_name "mhc1zea"; gene_source "ensembl_havana"; gene_biotype "protein_coding"; transcript_name "mhc1zea-203"; transcript_source "ensembl"; transcript_biotype "protein_coding"; protein_id "ENSDARP00000133292"; protein_version "2";	chr1	47078245	47078345
chr1	ensembl	CDS	47122007	47122058	gene_id "ENSDARG00000001470"; gene_version "12"; transcript_id "ENSDART00000159925"; transcript_version "2"; exon_number "1"; gene_name "mhc1zea"; gene_source "ensembl_havana"; gene_biotype "protein_coding"; transcript_name "mhc1zea-203"; transcript_source "ensembl"; transcript_biotype "protein_coding"; protein_id "ENSDARP00000133292"; protein_version "2";	chr1	47079076	47079176
chr1	ensembl	CDS	47122007	47122058	gene_id "ENSDARG00000001470"; gene_version "12"; transcript_id "ENSDART00000159925"; transcript_version "2"; exon_number "1"; gene_name "mhc1zea"; gene_source "ensembl_havana"; gene_biotype "protein_coding"; transcript_name "mhc1zea-203"; transcript_source "ensembl"; transcript_biotype "protein_coding"; protein_id "ENSDARP00000133292"; protein_version "2";	chr1	47161903	47162002
chr1	ensembl	CDS	47122007	47122058	gene_id "ENSDARG00000001470"; gene_version "12"; transcript_id "ENSDART00000159925"; transcript_version "2"; exon_number "1"; gene_name "mhc1zea"; gene_source "ensembl_havana"; gene_biotype "protein_coding"; transcript_name "mhc1zea-203"; transcript_source "ensembl"; transcript_biotype "protein_coding"; protein_id "ENSDARP00000133292"; protein_version "2";	chr1	47165809	47165908
chr1	ensembl	exon	47121199	47121474	gene_id "ENSDARG00000001470"; gene_version "12"; transcript_id "ENSDART00000159925"; transcript_version "2"; exon_number "2"; gene_name "mhc1zea"; gene_source "ensembl_havana"; gene_biotype "protein_coding"; transcript_name "mhc1zea-203"; transcript_source "ensembl"; transcript_biotype "protein_coding"; exon_id "ENSDARE00001125213"; exon_version "1";	chr1	47078245	47078345
chr1	ensembl	exon	47121199	47121474	gene_id "ENSDARG00000001470"; gene_version "12"; transcript_id "ENSDART00000159925"; transcript_version "2"; exon_number "2"; gene_name "mhc1zea"; gene_source "ensembl_havana"; gene_biotype "protein_coding"; transcript_name "mhc1zea-203"; transcript_source "ensembl"; transcript_biotype "protein_coding"; exon_id "ENSDARE00001125213"; exon_version "1";	chr1	47079076	47079176
chr1	ensembl	exon	47121199	47121474	gene_id "ENSDARG00000001470"; gene_version "12"; transcript_id "ENSDART00000159925"; transcript_version "2"; exon_number "2"; gene_name "mhc1zea"; gene_source "ensembl_havana"; gene_biotype "protein_coding"; transcript_name "mhc1zea-203"; transcript_source "ensembl"; transcript_biotype "protein_coding"; exon_id "ENSDARE00001125213"; exon_version "1";	chr1	47161903	47162002
chr1	ensembl	exon	47121199	47121474	gene_id "ENSDARG00000001470"; gene_version "12"; transcript_id "ENSDART00000159925"; transcript_version "2"; exon_number "2"; gene_name "mhc1zea"; gene_source "ensembl_havana"; gene_biotype "protein_coding"; transcript_name "mhc1zea-203"; transcript_source "ensembl"; transcript_biotype "protein_coding"; exon_id "ENSDARE00001125213"; exon_version "1";	chr1	47165809	47165908
chr1	ensembl	CDS	47121199	47121474	gene_id "ENSDARG00000001470"; gene_version "12"; transcript_id "ENSDART00000159925"; transcript_version "2"; exon_number "2"; gene_name "mhc1zea"; gene_source "ensembl_havana"; gene_biotype "protein_coding"; transcript_name "mhc1zea-203"; transcript_source "ensembl"; transcript_biotype "protein_coding"; protein_id "ENSDARP00000133292"; protein_version "2";	chr1	47078245	47078345
chr1	ensembl	CDS	47121199	47121474	gene_id "ENSDARG00000001470"; gene_version "12"; transcript_id "ENSDART00000159925"; transcript_version "2"; exon_number "2"; gene_name "mhc1zea"; gene_source "ensembl_havana"; gene_biotype "protein_coding"; transcript_name "mhc1zea-203"; transcript_source "ensembl"; transcript_biotype "protein_coding"; protein_id "ENSDARP00000133292"; protein_version "2";	chr1	47079076	47079176
chr1	ensembl	CDS	47121199	47121474	gene_id "ENSDARG00000001470"; gene_version "12"; transcript_id "ENSDART00000159925"; transcript_version "2"; exon_number "2"; gene_name "mhc1zea"; gene_source "ensembl_havana"; gene_biotype "protein_coding"; transcript_name "mhc1zea-203"; transcript_source "ensembl"; transcript_biotype "protein_coding"; protein_id "ENSDARP00000133292"; protein_version "2";	chr1	47161903	47162002
chr1	ensembl	CDS	47121199	47121474	gene_id "ENSDARG00000001470"; gene_version "12"; transcript_id "ENSDART00000159925"; transcript_version "2"; exon_number "2"; gene_name "mhc1zea"; gene_source "ensembl_havana"; gene_biotype "protein_coding"; transcript_name "mhc1zea-203"; transcript_source "ensembl"; transcript_biotype "protein_coding"; protein_id "ENSDARP00000133292"; protein_version "2";	chr1	47165809	47165908
chr1	ensembl	exon	47120604	47120891	gene_id "ENSDARG00000001470"; gene_version "12"; transcript_id "ENSDART00000159925"; transcript_version "2"; exon_number "3"; gene_name "mhc1zea"; gene_source "ensembl_havana"; gene_biotype "protein_coding"; transcript_name "mhc1zea-203"; transcript_source "ensembl"; transcript_biotype "protein_coding"; exon_id "ENSDARE00000915490"; exon_version "1";	chr1	47078245	47078345
chr1	ensembl	exon	47120604	47120891	gene_id "ENSDARG00000001470"; gene_version "12"; transcript_id "ENSDART00000159925"; transcript_version "2"; exon_number "3"; gene_name "mhc1zea"; gene_source "ensembl_havana"; gene_biotype "protein_coding"; transcript_name "mhc1zea-203"; transcript_source "ensembl"; transcript_biotype "protein_coding"; exon_id "ENSDARE00000915490"; exon_version "1";	chr1	47079076	47079176
chr1	ensembl	exon	47120604	47120891	gene_id "ENSDARG00000001470"; gene_version "12"; transcript_id "ENSDART00000159925"; transcript_version "2"; exon_number "3"; gene_name "mhc1zea"; gene_source "ensembl_havana"; gene_biotype "protein_coding"; transcript_name "mhc1zea-203"; transcript_source "ensembl"; transcript_biotype "protein_coding"; exon_id "ENSDARE00000915490"; exon_version "1";	chr1	47161903	47162002
chr1	ensembl	exon	47120604	47120891	gene_id "ENSDARG00000001470"; gene_version "12"; transcript_id "ENSDART00000159925"; transcript_version "2"; exon_number "3"; gene_name "mhc1zea"; gene_source "ensembl_havana"; gene_biotype "protein_coding"; transcript_name "mhc1zea-203"; transcript_source "ensembl"; transcript_biotype "protein_coding"; exon_id "ENSDARE00000915490"; exon_version "1";	chr1	47165809	47165908
chr1	ensembl	CDS	47120604	47120891	gene_id "ENSDARG00000001470"; gene_version "12"; transcript_id "ENSDART00000159925"; transcript_version "2"; exon_number "3"; gene_name "mhc1zea"; gene_source "ensembl_havana"; gene_biotype "protein_coding"; transcript_name "mhc1zea-203"; transcript_source "ensembl"; transcript_biotype "protein_coding"; protein_id "ENSDARP00000133292"; protein_version "2";	chr1	47078245	47078345
chr1	ensembl	CDS	47120604	47120891	gene_id "ENSDARG00000001470"; gene_version "12"; transcript_id "ENSDART00000159925"; transcript_version "2"; exon_number "3"; gene_name "mhc1zea"; gene_source "ensembl_havana"; gene_biotype "protein_coding"; transcript_name "mhc1zea-203"; transcript_source "ensembl"; transcript_biotype "protein_coding"; protein_id "ENSDARP00000133292"; protein_version "2";	chr1	47079076	47079176
chr1	ensembl	CDS	47120604	47120891	gene_id "ENSDARG00000001470"; gene_version "12"; transcript_id "ENSDART00000159925"; transcript_version "2"; exon_number "3"; gene_name "mhc1zea"; gene_source "ensembl_havana"; gene_biotype "protein_coding"; transcript_name "mhc1zea-203"; transcript_source "ensembl"; transcript_biotype "protein_coding"; protein_id "ENSDARP00000133292"; protein_version "2";	chr1	47161903	47162002
chr1	ensembl	CDS	47120604	47120891	gene_id "ENSDARG00000001470"; gene_version "12"; transcript_id "ENSDART00000159925"; transcript_version "2"; exon_number "3"; gene_name "mhc1zea"; gene_source "ensembl_havana"; gene_biotype "protein_coding"; transcript_name "mhc1zea-203"; transcript_source "ensembl"; transcript_biotype "protein_coding"; protein_id "ENSDARP00000133292"; protein_version "2";	chr1	47165809	47165908
chr1	ensembl	exon	47120246	47120524	gene_id "ENSDARG00000001470"; gene_version "12"; transcript_id "ENSDART00000159925"; transcript_version "2"; exon_number "4"; gene_name "mhc1zea"; gene_source "ensembl_havana"; gene_biotype "protein_coding"; transcript_name "mhc1zea-203"; transcript_source "ensembl"; transcript_biotype "protein_coding"; exon_id "ENSDARE00000974542"; exon_version "1";	chr1	47078245	47078345
chr1	ensembl	exon	47120246	47120524	gene_id "ENSDARG00000001470"; gene_version "12"; transcript_id "ENSDART00000159925"; transcript_version "2"; exon_number "4"; gene_name "mhc1zea"; gene_source "ensembl_havana"; gene_biotype "protein_coding"; transcript_name "mhc1zea-203"; transcript_source "ensembl"; transcript_biotype "protein_coding"; exon_id "ENSDARE00000974542"; exon_version "1";	chr1	47079076	47079176
chr1	ensembl	exon	47120246	47120524	gene_id "ENSDARG00000001470"; gene_version "12"; transcript_id "ENSDART00000159925"; transcript_version "2"; exon_number "4"; gene_name "mhc1zea"; gene_source "ensembl_havana"; gene_biotype "protein_coding"; transcript_name "mhc1zea-203"; transcript_source "ensembl"; transcript_biotype "protein_coding"; exon_id "ENSDARE00000974542"; exon_version "1";	chr1	47161903	47162002
chr1	ensembl	exon	47120246	47120524	gene_id "ENSDARG00000001470"; gene_version "12"; transcript_id "ENSDART00000159925"; transcript_version "2"; exon_number "4"; gene_name "mhc1zea"; gene_source "ensembl_havana"; gene_biotype "protein_coding"; transcript_name "mhc1zea-203"; transcript_source "ensembl"; transcript_biotype "protein_coding"; exon_id "ENSDARE00000974542"; exon_version "1";	chr1	47165809	47165908
chr1	ensembl	CDS	47120246	47120524	gene_id "ENSDARG00000001470"; gene_version "12"; transcript_id "ENSDART00000159925"; transcript_version "2"; exon_number "4"; gene_name "mhc1zea"; gene_source "ensembl_havana"; gene_biotype "protein_coding"; transcript_name "mhc1zea-203"; transcript_source "ensembl"; transcript_biotype "protein_coding"; protein_id "ENSDARP00000133292"; protein_version "2";	chr1	47078245	47078345
chr1	ensembl	CDS	47120246	47120524	gene_id "ENSDARG00000001470"; gene_version "12"; transcript_id "ENSDART00000159925"; transcript_version "2"; exon_number "4"; gene_name "mhc1zea"; gene_source "ensembl_havana"; gene_biotype "protein_coding"; transcript_name "mhc1zea-203"; transcript_source "ensembl"; transcript_biotype "protein_coding"; protein_id "ENSDARP00000133292"; protein_version "2";	chr1	47079076	47079176
chr1	ensembl	CDS	47120246	47120524	gene_id "ENSDARG00000001470"; gene_version "12"; transcript_id "ENSDART00000159925"; transcript_version "2"; exon_number "4"; gene_name "mhc1zea"; gene_source "ensembl_havana"; gene_biotype "protein_coding"; transcript_name "mhc1zea-203"; transcript_source "ensembl"; transcript_biotype "protein_coding"; protein_id "ENSDARP00000133292"; protein_version "2";	chr1	47161903	47162002
chr1	ensembl	CDS	47120246	47120524	gene_id "ENSDARG00000001470"; gene_version "12"; transcript_id "ENSDART00000159925"; transcript_version "2"; exon_number "4"; gene_name "mhc1zea"; gene_source "ensembl_havana"; gene_biotype "protein_coding"; transcript_name "mhc1zea-203"; transcript_source "ensembl"; transcript_biotype "protein_coding"; protein_id "ENSDARP00000133292"; protein_version "2";	chr1	47165809	47165908
chr1	ensembl	exon	47120033	47120157	gene_id "ENSDARG00000001470"; gene_version "12"; transcript_id "ENSDART00000159925"; transcript_version "2"; exon_number "5"; gene_name "mhc1zea"; gene_source "ensembl_havana"; gene_biotype "protein_coding"; transcript_name "mhc1zea-203"; transcript_source "ensembl"; transcript_biotype "protein_coding"; exon_id "ENSDARE00000384220"; exon_version "2";	chr1	47078245	47078345
chr1	ensembl	exon	47120033	47120157	gene_id "ENSDARG00000001470"; gene_version "12"; transcript_id "ENSDART00000159925"; transcript_version "2"; exon_number "5"; gene_name "mhc1zea"; gene_source "ensembl_havana"; gene_biotype "protein_coding"; transcript_name "mhc1zea-203"; transcript_source "ensembl"; transcript_biotype "protein_coding"; exon_id "ENSDARE00000384220"; exon_version "2";	chr1	47079076	47079176
chr1	ensembl	exon	47120033	47120157	gene_id "ENSDARG00000001470"; gene_version "12"; transcript_id "ENSDART00000159925"; transcript_version "2"; exon_number "5"; gene_name "mhc1zea"; gene_source "ensembl_havana"; gene_biotype "protein_coding"; transcript_name "mhc1zea-203"; transcript_source "ensembl"; transcript_biotype "protein_coding"; exon_id "ENSDARE00000384220"; exon_version "2";	chr1	47161903	47162002
chr1	ensembl	exon	47120033	47120157	gene_id "ENSDARG00000001470"; gene_version "12"; transcript_id "ENSDART00000159925"; transcript_version "2"; exon_number "5"; gene_name "mhc1zea"; gene_source "ensembl_havana"; gene_biotype "protein_coding"; transcript_name "mhc1zea-203"; transcript_source "ensembl"; transcript_biotype "protein_coding"; exon_id "ENSDARE00000384220"; exon_version "2";	chr1	47165809	47165908
chr1	ensembl	CDS	47120033	47120157	gene_id "ENSDARG00000001470"; gene_version "12"; transcript_id "ENSDART00000159925"; transcript_version "2"; exon_number "5"; gene_name "mhc1zea"; gene_source "ensembl_havana"; gene_biotype "protein_coding"; transcript_name "mhc1zea-203"; transcript_source "ensembl"; transcript_biotype "protein_coding"; protein_id "ENSDARP00000133292"; protein_version "2";	chr1	47078245	47078345
chr1	ensembl	CDS	47120033	47120157	gene_id "ENSDARG00000001470"; gene_version "12"; transcript_id "ENSDART00000159925"; transcript_version "2"; exon_number "5"; gene_name "mhc1zea"; gene_source "ensembl_havana"; gene_biotype "protein_coding"; transcript_name "mhc1zea-203"; transcript_source "ensembl"; transcript_biotype "protein_coding"; protein_id "ENSDARP00000133292"; protein_version "2";	chr1	47079076	47079176
chr1	ensembl	CDS	47120033	47120157	gene_id "ENSDARG00000001470"; gene_version "12"; transcript_id "ENSDART00000159925"; transcript_version "2"; exon_number "5"; gene_name "mhc1zea"; gene_source "ensembl_havana"; gene_biotype "protein_coding"; transcript_name "mhc1zea-203"; transcript_source "ensembl"; transcript_biotype "protein_coding"; protein_id "ENSDARP00000133292"; protein_version "2";	chr1	47161903	47162002
chr1	ensembl	CDS	47120033	47120157	gene_id "ENSDARG00000001470"; gene_version "12"; transcript_id "ENSDART00000159925"; transcript_version "2"; exon_number "5"; gene_name "mhc1zea"; gene_source "ensembl_havana"; gene_biotype "protein_coding"; transcript_name "mhc1zea-203"; transcript_source "ensembl"; transcript_biotype "protein_coding"; protein_id "ENSDARP00000133292"; protein_version "2";	chr1	47165809	47165908
chr1	havana	transcript	47120331	47122129	gene_id "ENSDARG00000001470"; gene_version "12"; transcript_id "ENSDART00000048445"; transcript_version "7"; gene_name "mhc1zea"; gene_source "ensembl_havana"; gene_biotype "protein_coding"; transcript_name "mhc1zea-201"; transcript_source "havana"; transcript_biotype "retained_intron";	chr1	47078245	47078345
chr1	havana	transcript	47120331	47122129	gene_id "ENSDARG00000001470"; gene_version "12"; transcript_id "ENSDART00000048445"; transcript_version "7"; gene_name "mhc1zea"; gene_source "ensembl_havana"; gene_biotype "protein_coding"; transcript_name "mhc1zea-201"; transcript_source "havana"; transcript_biotype "retained_intron";	chr1	47079076	47079176
chr1	havana	transcript	47120331	47122129	gene_id "ENSDARG00000001470"; gene_version "12"; transcript_id "ENSDART00000048445"; transcript_version "7"; gene_name "mhc1zea"; gene_source "ensembl_havana"; gene_biotype "protein_coding"; transcript_name "mhc1zea-201"; transcript_source "havana"; transcript_biotype "retained_intron";	chr1	47161903	47162002
chr1	havana	transcript	47120331	47122129	gene_id "ENSDARG00000001470"; gene_version "12"; transcript_id "ENSDART00000048445"; transcript_version "7"; gene_name "mhc1zea"; gene_source "ensembl_havana"; gene_biotype "protein_coding"; transcript_name "mhc1zea-201"; transcript_source "havana"; transcript_biotype "retained_intron";	chr1	47165809	47165908
chr1	havana	exon	47122007	47122129	gene_id "ENSDARG00000001470"; gene_version "12"; transcript_id "ENSDART00000048445"; transcript_version "7"; exon_number "1"; gene_name "mhc1zea"; gene_source "ensembl_havana"; gene_biotype "protein_coding"; transcript_name "mhc1zea-201"; transcript_source "havana"; transcript_biotype "retained_intron"; exon_id "ENSDARE00000476306"; exon_version "5";	chr1	47078245	47078345
chr1	havana	exon	47122007	47122129	gene_id "ENSDARG00000001470"; gene_version "12"; transcript_id "ENSDART00000048445"; transcript_version "7"; exon_number "1"; gene_name "mhc1zea"; gene_source "ensembl_havana"; gene_biotype "protein_coding"; transcript_name "mhc1zea-201"; transcript_source "havana"; transcript_biotype "retained_intron"; exon_id "ENSDARE00000476306"; exon_version "5";	chr1	47079076	47079176
chr1	havana	exon	47122007	47122129	gene_id "ENSDARG00000001470"; gene_version "12"; transcript_id "ENSDART00000048445"; transcript_version "7"; exon_number "1"; gene_name "mhc1zea"; gene_source "ensembl_havana"; gene_biotype "protein_coding"; transcript_name "mhc1zea-201"; transcript_source "havana"; transcript_biotype "retained_intron"; exon_id "ENSDARE00000476306"; exon_version "5";	chr1	47161903	47162002
chr1	havana	exon	47122007	47122129	gene_id "ENSDARG00000001470"; gene_version "12"; transcript_id "ENSDART00000048445"; transcript_version "7"; exon_number "1"; gene_name "mhc1zea"; gene_source "ensembl_havana"; gene_biotype "protein_coding"; transcript_name "mhc1zea-201"; transcript_source "havana"; transcript_biotype "retained_intron"; exon_id "ENSDARE00000476306"; exon_version "5";	chr1	47165809	47165908
chr1	havana	exon	47121199	47121474	gene_id "ENSDARG00000001470"; gene_version "12"; transcript_id "ENSDART00000048445"; transcript_version "7"; exon_number "2"; gene_name "mhc1zea"; gene_source "ensembl_havana"; gene_biotype "protein_coding"; transcript_name "mhc1zea-201"; transcript_source "havana"; transcript_biotype "retained_intron"; exon_id "ENSDARE00001127308"; exon_version "1";	chr1	47078245	47078345
chr1	havana	exon	47121199	47121474	gene_id "ENSDARG00000001470"; gene_version "12"; transcript_id "ENSDART00000048445"; transcript_version "7"; exon_number "2"; gene_name "mhc1zea"; gene_source "ensembl_havana"; gene_biotype "protein_coding"; transcript_name "mhc1zea-201"; transcript_source "havana"; transcript_biotype "retained_intron"; exon_id "ENSDARE00001127308"; exon_version "1";	chr1	47079076	47079176
chr1	havana	exon	47121199	47121474	gene_id "ENSDARG00000001470"; gene_version "12"; transcript_id "ENSDART00000048445"; transcript_version "7"; exon_number "2"; gene_name "mhc1zea"; gene_source "ensembl_havana"; gene_biotype "protein_coding"; transcript_name "mhc1zea-201"; transcript_source "havana"; transcript_biotype "retained_intron"; exon_id "ENSDARE00001127308"; exon_version "1";	chr1	47161903	47162002
chr1	havana	exon	47121199	47121474	gene_id "ENSDARG00000001470"; gene_version "12"; transcript_id "ENSDART00000048445"; transcript_version "7"; exon_number "2"; gene_name "mhc1zea"; gene_source "ensembl_havana"; gene_biotype "protein_coding"; transcript_name "mhc1zea-201"; transcript_source "havana"; transcript_biotype "retained_intron"; exon_id "ENSDARE00001127308"; exon_version "1";	chr1	47165809	47165908
chr1	havana	exon	47120331	47120891	gene_id "ENSDARG00000001470"; gene_version "12"; transcript_id "ENSDART00000048445"; transcript_version "7"; exon_number "3"; gene_name "mhc1zea"; gene_source "ensembl_havana"; gene_biotype "protein_coding"; transcript_name "mhc1zea-201"; transcript_source "havana"; transcript_biotype "retained_intron"; exon_id "ENSDARE00001004110"; exon_version "1";	chr1	47078245	47078345
chr1	havana	exon	47120331	47120891	gene_id "ENSDARG00000001470"; gene_version "12"; transcript_id "ENSDART00000048445"; transcript_version "7"; exon_number "3"; gene_name "mhc1zea"; gene_source "ensembl_havana"; gene_biotype "protein_coding"; transcript_name "mhc1zea-201"; transcript_source "havana"; transcript_biotype "retained_intron"; exon_id "ENSDARE00001004110"; exon_version "1";	chr1	47079076	47079176
chr1	havana	exon	47120331	47120891	gene_id "ENSDARG00000001470"; gene_version "12"; transcript_id "ENSDART00000048445"; transcript_version "7"; exon_number "3"; gene_name "mhc1zea"; gene_source "ensembl_havana"; gene_biotype "protein_coding"; transcript_name "mhc1zea-201"; transcript_source "havana"; transcript_biotype "retained_intron"; exon_id "ENSDARE00001004110"; exon_version "1";	chr1	47161903	47162002
chr1	havana	exon	47120331	47120891	gene_id "ENSDARG00000001470"; gene_version "12"; transcript_id "ENSDART00000048445"; transcript_version "7"; exon_number "3"; gene_name "mhc1zea"; gene_source "ensembl_havana"; gene_biotype "protein_coding"; transcript_name "mhc1zea-201"; transcript_source "havana"; transcript_biotype "retained_intron"; exon_id "ENSDARE00001004110"; exon_version "1";	chr1	47165809	47165908
chr1	ensembl_havana	gene	47125610	47135341	gene_id "ENSDARG00000086877"; gene_version "4"; gene_name "mhc1zda"; gene_source "ensembl_havana"; gene_biotype "lincRNA";	chr1	47078245	47078345
chr1	ensembl_havana	gene	47125610	47135341	gene_id "ENSDARG00000086877"; gene_version "4"; gene_name "mhc1zda"; gene_source "ensembl_havana"; gene_biotype "lincRNA";	chr1	47079076	47079176
chr1	ensembl_havana	gene	47125610	47135341	gene_id "ENSDARG00000086877"; gene_version "4"; gene_name "mhc1zda"; gene_source "ensembl_havana"; gene_biotype "lincRNA";	chr1	47161903	47162002
chr1	ensembl_havana	gene	47125610	47135341	gene_id "ENSDARG00000086877"; gene_version "4"; gene_name "mhc1zda"; gene_source "ensembl_havana"; gene_biotype "lincRNA";	chr1	47165809	47165908
chr1	havana	transcript	47125610	47135341	gene_id "ENSDARG00000086877"; gene_version "4"; transcript_id "ENSDART00000150683"; transcript_version "3"; gene_name "mhc1zda"; gene_source "ensembl_havana"; gene_biotype "lincRNA"; transcript_name "mhc1zda-201"; transcript_source "havana"; transcript_biotype "lincRNA";	chr1	47078245	47078345
chr1	havana	transcript	47125610	47135341	gene_id "ENSDARG00000086877"; gene_version "4"; transcript_id "ENSDART00000150683"; transcript_version "3"; gene_name "mhc1zda"; gene_source "ensembl_havana"; gene_biotype "lincRNA"; transcript_name "mhc1zda-201"; transcript_source "havana"; transcript_biotype "lincRNA";	chr1	47079076	47079176
chr1	havana	transcript	47125610	47135341	gene_id "ENSDARG00000086877"; gene_version "4"; transcript_id "ENSDART00000150683"; transcript_version "3"; gene_name "mhc1zda"; gene_source "ensembl_havana"; gene_biotype "lincRNA"; transcript_name "mhc1zda-201"; transcript_source "havana"; transcript_biotype "lincRNA";	chr1	47161903	47162002
chr1	havana	transcript	47125610	47135341	gene_id "ENSDARG00000086877"; gene_version "4"; transcript_id "ENSDART00000150683"; transcript_version "3"; gene_name "mhc1zda"; gene_source "ensembl_havana"; gene_biotype "lincRNA"; transcript_name "mhc1zda-201"; transcript_source "havana"; transcript_biotype "lincRNA";	chr1	47165809	47165908
chr1	havana	exon	47134488	47135341	gene_id "ENSDARG00000086877"; gene_version "4"; transcript_id "ENSDART00000150683"; transcript_version "3"; exon_number "1"; gene_name "mhc1zda"; gene_source "ensembl_havana"; gene_biotype "lincRNA"; transcript_name "mhc1zda-201"; transcript_source "havana"; transcript_biotype "lincRNA"; exon_id "ENSDARE00001068397"; exon_version "1";	chr1	47161903	47162002
chr1	havana	exon	47134488	47135341	gene_id "ENSDARG00000086877"; gene_version "4"; transcript_id "ENSDART00000150683"; transcript_version "3"; exon_number "1"; gene_name "mhc1zda"; gene_source "ensembl_havana"; gene_biotype "lincRNA"; transcript_name "mhc1zda-201"; transcript_source "havana"; transcript_biotype "lincRNA"; exon_id "ENSDARE00001068397"; exon_version "1";	chr1	47165809	47165908
chr1	havana	exon	47131961	47132248	gene_id "ENSDARG00000086877"; gene_version "4"; transcript_id "ENSDART00000150683"; transcript_version "3"; exon_number "2"; gene_name "mhc1zda"; gene_source "ensembl_havana"; gene_biotype "lincRNA"; transcript_name "mhc1zda-201"; transcript_source "havana"; transcript_biotype "lincRNA"; exon_id "ENSDARE00001121138"; exon_version "1";	chr1	47161903	47162002
chr1	havana	exon	47131961	47132248	gene_id "ENSDARG00000086877"; gene_version "4"; transcript_id "ENSDART00000150683"; transcript_version "3"; exon_number "2"; gene_name "mhc1zda"; gene_source "ensembl_havana"; gene_biotype "lincRNA"; transcript_name "mhc1zda-201"; transcript_source "havana"; transcript_biotype "lincRNA"; exon_id "ENSDARE00001121138"; exon_version "1";	chr1	47165809	47165908
chr1	havana	exon	47131632	47131720	gene_id "ENSDARG00000086877"; gene_version "4"; transcript_id "ENSDART00000150683"; transcript_version "3"; exon_number "3"; gene_name "mhc1zda"; gene_source "ensembl_havana"; gene_biotype "lincRNA"; transcript_name "mhc1zda-201"; transcript_source "havana"; transcript_biotype "lincRNA"; exon_id "ENSDARE00001066027"; exon_version "1";	chr1	47161903	47162002
chr1	havana	exon	47131632	47131720	gene_id "ENSDARG00000086877"; gene_version "4"; transcript_id "ENSDART00000150683"; transcript_version "3"; exon_number "3"; gene_name "mhc1zda"; gene_source "ensembl_havana"; gene_biotype "lincRNA"; transcript_name "mhc1zda-201"; transcript_source "havana"; transcript_biotype "lincRNA"; exon_id "ENSDARE00001066027"; exon_version "1";	chr1	47165809	47165908
chr1	havana	exon	47129979	47130263	gene_id "ENSDARG00000086877"; gene_version "4"; transcript_id "ENSDART00000150683"; transcript_version "3"; exon_number "4"; gene_name "mhc1zda"; gene_source "ensembl_havana"; gene_biotype "lincRNA"; transcript_name "mhc1zda-201"; transcript_source "havana"; transcript_biotype "lincRNA"; exon_id "ENSDARE00001116465"; exon_version "1";	chr1	47161903	47162002
chr1	havana	exon	47129979	47130263	gene_id "ENSDARG00000086877"; gene_version "4"; transcript_id "ENSDART00000150683"; transcript_version "3"; exon_number "4"; gene_name "mhc1zda"; gene_source "ensembl_havana"; gene_biotype "lincRNA"; transcript_name "mhc1zda-201"; transcript_source "havana"; transcript_biotype "lincRNA"; exon_id "ENSDARE00001116465"; exon_version "1";	chr1	47165809	47165908
chr1	havana	exon	47129490	47129612	gene_id "ENSDARG00000086877"; gene_version "4"; transcript_id "ENSDART00000150683"; transcript_version "3"; exon_number "5"; gene_name "mhc1zda"; gene_source "ensembl_havana"; gene_biotype "lincRNA"; transcript_name "mhc1zda-201"; transcript_source "havana"; transcript_biotype "lincRNA"; exon_id "ENSDARE00001064789"; exon_version "1";	chr1	47161903	47162002
chr1	havana	exon	47129490	47129612	gene_id "ENSDARG00000086877"; gene_version "4"; transcript_id "ENSDART00000150683"; transcript_version "3"; exon_number "5"; gene_name "mhc1zda"; gene_source "ensembl_havana"; gene_biotype "lincRNA"; transcript_name "mhc1zda-201"; transcript_source "havana"; transcript_biotype "lincRNA"; exon_id "ENSDARE00001064789"; exon_version "1";	chr1	47165809	47165908
chr1	havana	exon	47127161	47127223	gene_id "ENSDARG00000086877"; gene_version "4"; transcript_id "ENSDART00000150683"; transcript_version "3"; exon_number "6"; gene_name "mhc1zda"; gene_source "ensembl_havana"; gene_biotype "lincRNA"; transcript_name "mhc1zda-201"; transcript_source "havana"; transcript_biotype "lincRNA"; exon_id "ENSDARE00001067400"; exon_version "1";	chr1	47078245	47078345
chr1	havana	exon	47127161	47127223	gene_id "ENSDARG00000086877"; gene_version "4"; transcript_id "ENSDART00000150683"; transcript_version "3"; exon_number "6"; gene_name "mhc1zda"; gene_source "ensembl_havana"; gene_biotype "lincRNA"; transcript_name "mhc1zda-201"; transcript_source "havana"; transcript_biotype "lincRNA"; exon_id "ENSDARE00001067400"; exon_version "1";	chr1	47079076	47079176
chr1	havana	exon	47127161	47127223	gene_id "ENSDARG00000086877"; gene_version "4"; transcript_id "ENSDART00000150683"; transcript_version "3"; exon_number "6"; gene_name "mhc1zda"; gene_source "ensembl_havana"; gene_biotype "lincRNA"; transcript_name "mhc1zda-201"; transcript_source "havana"; transcript_biotype "lincRNA"; exon_id "ENSDARE00001067400"; exon_version "1";	chr1	47161903	47162002
chr1	havana	exon	47127161	47127223	gene_id "ENSDARG00000086877"; gene_version "4"; transcript_id "ENSDART00000150683"; transcript_version "3"; exon_number "6"; gene_name "mhc1zda"; gene_source "ensembl_havana"; gene_biotype "lincRNA"; transcript_name "mhc1zda-201"; transcript_source "havana"; transcript_biotype "lincRNA"; exon_id "ENSDARE00001067400"; exon_version "1";	chr1	47165809	47165908
chr1	havana	exon	47125610	47125715	gene_id "ENSDARG00000086877"; gene_version "4"; transcript_id "ENSDART00000150683"; transcript_version "3"; exon_number "7"; gene_name "mhc1zda"; gene_source "ensembl_havana"; gene_biotype "lincRNA"; transcript_name "mhc1zda-201"; transcript_source "havana"; transcript_biotype "lincRNA"; exon_id "ENSDARE00001065306"; exon_version "1";	chr1	47078245	47078345
chr1	havana	exon	47125610	47125715	gene_id "ENSDARG00000086877"; gene_version "4"; transcript_id "ENSDART00000150683"; transcript_version "3"; exon_number "7"; gene_name "mhc1zda"; gene_source "ensembl_havana"; gene_biotype "lincRNA"; transcript_name "mhc1zda-201"; transcript_source "havana"; transcript_biotype "lincRNA"; exon_id "ENSDARE00001065306"; exon_version "1";	chr1	47079076	47079176
chr1	havana	exon	47125610	47125715	gene_id "ENSDARG00000086877"; gene_version "4"; transcript_id "ENSDART00000150683"; transcript_version "3"; exon_number "7"; gene_name "mhc1zda"; gene_source "ensembl_havana"; gene_biotype "lincRNA"; transcript_name "mhc1zda-201"; transcript_source "havana"; transcript_biotype "lincRNA"; exon_id "ENSDARE00001065306"; exon_version "1";	chr1	47161903	47162002
chr1	havana	exon	47125610	47125715	gene_id "ENSDARG00000086877"; gene_version "4"; transcript_id "ENSDART00000150683"; transcript_version "3"; exon_number "7"; gene_name "mhc1zda"; gene_source "ensembl_havana"; gene_biotype "lincRNA"; transcript_name "mhc1zda-201"; transcript_source "havana"; transcript_biotype "lincRNA"; exon_id "ENSDARE00001065306"; exon_version "1";	chr1	47165809	47165908
chr1	ensembl	transcript	47125648	47135203	gene_id "ENSDARG00000086877"; gene_version "4"; transcript_id "ENSDART00000158696"; transcript_version "2"; gene_name "mhc1zda"; gene_source "ensembl_havana"; gene_biotype "lincRNA"; transcript_name "mhc1zda-203"; transcript_source "ensembl"; transcript_biotype "lincRNA";	chr1	47078245	47078345
chr1	ensembl	transcript	47125648	47135203	gene_id "ENSDARG00000086877"; gene_version "4"; transcript_id "ENSDART00000158696"; transcript_version "2"; gene_name "mhc1zda"; gene_source "ensembl_havana"; gene_biotype "lincRNA"; transcript_name "mhc1zda-203"; transcript_source "ensembl"; transcript_biotype "lincRNA";	chr1	47079076	47079176
chr1	ensembl	transcript	47125648	47135203	gene_id "ENSDARG00000086877"; gene_version "4"; transcript_id "ENSDART00000158696"; transcript_version "2"; gene_name "mhc1zda"; gene_source "ensembl_havana"; gene_biotype "lincRNA"; transcript_name "mhc1zda-203"; transcript_source "ensembl"; transcript_biotype "lincRNA";	chr1	47161903	47162002
chr1	ensembl	transcript	47125648	47135203	gene_id "ENSDARG00000086877"; gene_version "4"; transcript_id "ENSDART00000158696"; transcript_version "2"; gene_name "mhc1zda"; gene_source "ensembl_havana"; gene_biotype "lincRNA"; transcript_name "mhc1zda-203"; transcript_source "ensembl"; transcript_biotype "lincRNA";	chr1	47165809	47165908
chr1	ensembl	exon	47135140	47135203	gene_id "ENSDARG00000086877"; gene_version "4"; transcript_id "ENSDART00000158696"; transcript_version "2"; exon_number "1"; gene_name "mhc1zda"; gene_source "ensembl_havana"; gene_biotype "lincRNA"; transcript_name "mhc1zda-203"; transcript_source "ensembl"; transcript_biotype "lincRNA"; exon_id "ENSDARE00000324530"; exon_version "5";	chr1	47161903	47162002
chr1	ensembl	exon	47135140	47135203	gene_id "ENSDARG00000086877"; gene_version "4"; transcript_id "ENSDART00000158696"; transcript_version "2"; exon_number "1"; gene_name "mhc1zda"; gene_source "ensembl_havana"; gene_biotype "lincRNA"; transcript_name "mhc1zda-203"; transcript_source "ensembl"; transcript_biotype "lincRNA"; exon_id "ENSDARE00000324530"; exon_version "5";	chr1	47165809	47165908
chr1	ensembl	exon	47134488	47134760	gene_id "ENSDARG00000086877"; gene_version "4"; transcript_id "ENSDART00000158696"; transcript_version "2"; exon_number "2"; gene_name "mhc1zda"; gene_source "ensembl_havana"; gene_biotype "lincRNA"; transcript_name "mhc1zda-203"; transcript_source "ensembl"; transcript_biotype "lincRNA"; exon_id "ENSDARE00000917893"; exon_version "1";	chr1	47161903	47162002
chr1	ensembl	exon	47134488	47134760	gene_id "ENSDARG00000086877"; gene_version "4"; transcript_id "ENSDART00000158696"; transcript_version "2"; exon_number "2"; gene_name "mhc1zda"; gene_source "ensembl_havana"; gene_biotype "lincRNA"; transcript_name "mhc1zda-203"; transcript_source "ensembl"; transcript_biotype "lincRNA"; exon_id "ENSDARE00000917893"; exon_version "1";	chr1	47165809	47165908
chr1	ensembl	exon	47131961	47132248	gene_id "ENSDARG00000086877"; gene_version "4"; transcript_id "ENSDART00000158696"; transcript_version "2"; exon_number "3"; gene_name "mhc1zda"; gene_source "ensembl_havana"; gene_biotype "lincRNA"; transcript_name "mhc1zda-203"; transcript_source "ensembl"; transcript_biotype "lincRNA"; exon_id "ENSDARE00001121138"; exon_version "1";	chr1	47161903	47162002
chr1	ensembl	exon	47131961	47132248	gene_id "ENSDARG00000086877"; gene_version "4"; transcript_id "ENSDART00000158696"; transcript_version "2"; exon_number "3"; gene_name "mhc1zda"; gene_source "ensembl_havana"; gene_biotype "lincRNA"; transcript_name "mhc1zda-203"; transcript_source "ensembl"; transcript_biotype "lincRNA"; exon_id "ENSDARE00001121138"; exon_version "1";	chr1	47165809	47165908
chr1	ensembl	exon	47129979	47130263	gene_id "ENSDARG00000086877"; gene_version "4"; transcript_id "ENSDART00000158696"; transcript_version "2"; exon_number "4"; gene_name "mhc1zda"; gene_source "ensembl_havana"; gene_biotype "lincRNA"; transcript_name "mhc1zda-203"; transcript_source "ensembl"; transcript_biotype "lincRNA"; exon_id "ENSDARE00001116465"; exon_version "1";	chr1	47161903	47162002
chr1	ensembl	exon	47129979	47130263	gene_id "ENSDARG00000086877"; gene_version "4"; transcript_id "ENSDART00000158696"; transcript_version "2"; exon_number "4"; gene_name "mhc1zda"; gene_source "ensembl_havana"; gene_biotype "lincRNA"; transcript_name "mhc1zda-203"; transcript_source "ensembl"; transcript_biotype "lincRNA"; exon_id "ENSDARE00001116465"; exon_version "1";	chr1	47165809	47165908
chr1	ensembl	exon	47129490	47129612	gene_id "ENSDARG00000086877"; gene_version "4"; transcript_id "ENSDART00000158696"; transcript_version "2"; exon_number "5"; gene_name "mhc1zda"; gene_source "ensembl_havana"; gene_biotype "lincRNA"; transcript_name "mhc1zda-203"; transcript_source "ensembl"; transcript_biotype "lincRNA"; exon_id "ENSDARE00001064789"; exon_version "1";	chr1	47161903	47162002
chr1	ensembl	exon	47129490	47129612	gene_id "ENSDARG00000086877"; gene_version "4"; transcript_id "ENSDART00000158696"; transcript_version "2"; exon_number "5"; gene_name "mhc1zda"; gene_source "ensembl_havana"; gene_biotype "lincRNA"; transcript_name "mhc1zda-203"; transcript_source "ensembl"; transcript_biotype "lincRNA"; exon_id "ENSDARE00001064789"; exon_version "1";	chr1	47165809	47165908
chr1	ensembl	exon	47127161	47127223	gene_id "ENSDARG00000086877"; gene_version "4"; transcript_id "ENSDART00000158696"; transcript_version "2"; exon_number "6"; gene_name "mhc1zda"; gene_source "ensembl_havana"; gene_biotype "lincRNA"; transcript_name "mhc1zda-203"; transcript_source "ensembl"; transcript_biotype "lincRNA"; exon_id "ENSDARE00001067400"; exon_version "1";	chr1	47078245	47078345
chr1	ensembl	exon	47127161	47127223	gene_id "ENSDARG00000086877"; gene_version "4"; transcript_id "ENSDART00000158696"; transcript_version "2"; exon_number "6"; gene_name "mhc1zda"; gene_source "ensembl_havana"; gene_biotype "lincRNA"; transcript_name "mhc1zda-203"; transcript_source "ensembl"; transcript_biotype "lincRNA"; exon_id "ENSDARE00001067400"; exon_version "1";	chr1	47079076	47079176
chr1	ensembl	exon	47127161	47127223	gene_id "ENSDARG00000086877"; gene_version "4"; transcript_id "ENSDART00000158696"; transcript_version "2"; exon_number "6"; gene_name "mhc1zda"; gene_source "ensembl_havana"; gene_biotype "lincRNA"; transcript_name "mhc1zda-203"; transcript_source "ensembl"; transcript_biotype "lincRNA"; exon_id "ENSDARE00001067400"; exon_version "1";	chr1	47161903	47162002
chr1	ensembl	exon	47127161	47127223	gene_id "ENSDARG00000086877"; gene_version "4"; transcript_id "ENSDART00000158696"; transcript_version "2"; exon_number "6"; gene_name "mhc1zda"; gene_source "ensembl_havana"; gene_biotype "lincRNA"; transcript_name "mhc1zda-203"; transcript_source "ensembl"; transcript_biotype "lincRNA"; exon_id "ENSDARE00001067400"; exon_version "1";	chr1	47165809	47165908
chr1	ensembl	exon	47125648	47125715	gene_id "ENSDARG00000086877"; gene_version "4"; transcript_id "ENSDART00000158696"; transcript_version "2"; exon_number "7"; gene_name "mhc1zda"; gene_source "ensembl_havana"; gene_biotype "lincRNA"; transcript_name "mhc1zda-203"; transcript_source "ensembl"; transcript_biotype "lincRNA"; exon_id "ENSDARE00001195531"; exon_version "1";	chr1	47078245	47078345
chr1	ensembl	exon	47125648	47125715	gene_id "ENSDARG00000086877"; gene_version "4"; transcript_id "ENSDART00000158696"; transcript_version "2"; exon_number "7"; gene_name "mhc1zda"; gene_source "ensembl_havana"; gene_biotype "lincRNA"; transcript_name "mhc1zda-203"; transcript_source "ensembl"; transcript_biotype "lincRNA"; exon_id "ENSDARE00001195531"; exon_version "1";	chr1	47079076	47079176
chr1	ensembl	exon	47125648	47125715	gene_id "ENSDARG00000086877"; gene_version "4"; transcript_id "ENSDART00000158696"; transcript_version "2"; exon_number "7"; gene_name "mhc1zda"; gene_source "ensembl_havana"; gene_biotype "lincRNA"; transcript_name "mhc1zda-203"; transcript_source "ensembl"; transcript_biotype "lincRNA"; exon_id "ENSDARE00001195531"; exon_version "1";	chr1	47161903	47162002
chr1	ensembl	exon	47125648	47125715	gene_id "ENSDARG00000086877"; gene_version "4"; transcript_id "ENSDART00000158696"; transcript_version "2"; exon_number "7"; gene_name "mhc1zda"; gene_source "ensembl_havana"; gene_biotype "lincRNA"; transcript_name "mhc1zda-203"; transcript_source "ensembl"; transcript_biotype "lincRNA"; exon_id "ENSDARE00001195531"; exon_version "1";	chr1	47165809	47165908
chr1	ensembl	transcript	47125648	47135203	gene_id "ENSDARG00000086877"; gene_version "4"; transcript_id "ENSDART00000157657"; transcript_version "2"; gene_name "mhc1zda"; gene_source "ensembl_havana"; gene_biotype "lincRNA"; transcript_name "mhc1zda-202"; transcript_source "ensembl"; transcript_biotype "lincRNA";	chr1	47078245	47078345
chr1	ensembl	transcript	47125648	47135203	gene_id "ENSDARG00000086877"; gene_version "4"; transcript_id "ENSDART00000157657"; transcript_version "2"; gene_name "mhc1zda"; gene_source "ensembl_havana"; gene_biotype "lincRNA"; transcript_name "mhc1zda-202"; transcript_source "ensembl"; transcript_biotype "lincRNA";	chr1	47079076	47079176
chr1	ensembl	transcript	47125648	47135203	gene_id "ENSDARG00000086877"; gene_version "4"; transcript_id "ENSDART00000157657"; transcript_version "2"; gene_name "mhc1zda"; gene_source "ensembl_havana"; gene_biotype "lincRNA"; transcript_name "mhc1zda-202"; transcript_source "ensembl"; transcript_biotype "lincRNA";	chr1	47161903	47162002
chr1	ensembl	transcript	47125648	47135203	gene_id "ENSDARG00000086877"; gene_version "4"; transcript_id "ENSDART00000157657"; transcript_version "2"; gene_name "mhc1zda"; gene_source "ensembl_havana"; gene_biotype "lincRNA"; transcript_name "mhc1zda-202"; transcript_source "ensembl"; transcript_biotype "lincRNA";	chr1	47165809	47165908
chr1	ensembl	exon	47135140	47135203	gene_id "ENSDARG00000086877"; gene_version "4"; transcript_id "ENSDART00000157657"; transcript_version "2"; exon_number "1"; gene_name "mhc1zda"; gene_source "ensembl_havana"; gene_biotype "lincRNA"; transcript_name "mhc1zda-202"; transcript_source "ensembl"; transcript_biotype "lincRNA"; exon_id "ENSDARE00000324530"; exon_version "5";	chr1	47161903	47162002
chr1	ensembl	exon	47135140	47135203	gene_id "ENSDARG00000086877"; gene_version "4"; transcript_id "ENSDART00000157657"; transcript_version "2"; exon_number "1"; gene_name "mhc1zda"; gene_source "ensembl_havana"; gene_biotype "lincRNA"; transcript_name "mhc1zda-202"; transcript_source "ensembl"; transcript_biotype "lincRNA"; exon_id "ENSDARE00000324530"; exon_version "5";	chr1	47165809	47165908
chr1	ensembl	exon	47134488	47134760	gene_id "ENSDARG00000086877"; gene_version "4"; transcript_id "ENSDART00000157657"; transcript_version "2"; exon_number "2"; gene_name "mhc1zda"; gene_source "ensembl_havana"; gene_biotype "lincRNA"; transcript_name "mhc1zda-202"; transcript_source "ensembl"; transcript_biotype "lincRNA"; exon_id "ENSDARE00000917893"; exon_version "1";	chr1	47161903	47162002
chr1	ensembl	exon	47134488	47134760	gene_id "ENSDARG00000086877"; gene_version "4"; transcript_id "ENSDART00000157657"; transcript_version "2"; exon_number "2"; gene_name "mhc1zda"; gene_source "ensembl_havana"; gene_biotype "lincRNA"; transcript_name "mhc1zda-202"; transcript_source "ensembl"; transcript_biotype "lincRNA"; exon_id "ENSDARE00000917893"; exon_version "1";	chr1	47165809	47165908
chr1	ensembl	exon	47131961	47132248	gene_id "ENSDARG00000086877"; gene_version "4"; transcript_id "ENSDART00000157657"; transcript_version "2"; exon_number "3"; gene_name "mhc1zda"; gene_source "ensembl_havana"; gene_biotype "lincRNA"; transcript_name "mhc1zda-202"; transcript_source "ensembl"; transcript_biotype "lincRNA"; exon_id "ENSDARE00001121138"; exon_version "1";	chr1	47161903	47162002
chr1	ensembl	exon	47131961	47132248	gene_id "ENSDARG00000086877"; gene_version "4"; transcript_id "ENSDART00000157657"; transcript_version "2"; exon_number "3"; gene_name "mhc1zda"; gene_source "ensembl_havana"; gene_biotype "lincRNA"; transcript_name "mhc1zda-202"; transcript_source "ensembl"; transcript_biotype "lincRNA"; exon_id "ENSDARE00001121138"; exon_version "1";	chr1	47165809	47165908
chr1	ensembl	exon	47129979	47130263	gene_id "ENSDARG00000086877"; gene_version "4"; transcript_id "ENSDART00000157657"; transcript_version "2"; exon_number "4"; gene_name "mhc1zda"; gene_source "ensembl_havana"; gene_biotype "lincRNA"; transcript_name "mhc1zda-202"; transcript_source "ensembl"; transcript_biotype "lincRNA"; exon_id "ENSDARE00001116465"; exon_version "1";	chr1	47161903	47162002
chr1	ensembl	exon	47129979	47130263	gene_id "ENSDARG00000086877"; gene_version "4"; transcript_id "ENSDART00000157657"; transcript_version "2"; exon_number "4"; gene_name "mhc1zda"; gene_source "ensembl_havana"; gene_biotype "lincRNA"; transcript_name "mhc1zda-202"; transcript_source "ensembl"; transcript_biotype "lincRNA"; exon_id "ENSDARE00001116465"; exon_version "1";	chr1	47165809	47165908
chr1	ensembl	exon	47129490	47129612	gene_id "ENSDARG00000086877"; gene_version "4"; transcript_id "ENSDART00000157657"; transcript_version "2"; exon_number "5"; gene_name "mhc1zda"; gene_source "ensembl_havana"; gene_biotype "lincRNA"; transcript_name "mhc1zda-202"; transcript_source "ensembl"; transcript_biotype "lincRNA"; exon_id "ENSDARE00001064789"; exon_version "1";	chr1	47161903	47162002
chr1	ensembl	exon	47129490	47129612	gene_id "ENSDARG00000086877"; gene_version "4"; transcript_id "ENSDART00000157657"; transcript_version "2"; exon_number "5"; gene_name "mhc1zda"; gene_source "ensembl_havana"; gene_biotype "lincRNA"; transcript_name "mhc1zda-202"; transcript_source "ensembl"; transcript_biotype "lincRNA"; exon_id "ENSDARE00001064789"; exon_version "1";	chr1	47165809	47165908
chr1	ensembl	exon	47127863	47127889	gene_id "ENSDARG00000086877"; gene_version "4"; transcript_id "ENSDART00000157657"; transcript_version "2"; exon_number "6"; gene_name "mhc1zda"; gene_source "ensembl_havana"; gene_biotype "lincRNA"; transcript_name "mhc1zda-202"; transcript_source "ensembl"; transcript_biotype "lincRNA"; exon_id "ENSDARE00001224487"; exon_version "1";	chr1	47078245	47078345
chr1	ensembl	exon	47127863	47127889	gene_id "ENSDARG00000086877"; gene_version "4"; transcript_id "ENSDART00000157657"; transcript_version "2"; exon_number "6"; gene_name "mhc1zda"; gene_source "ensembl_havana"; gene_biotype "lincRNA"; transcript_name "mhc1zda-202"; transcript_source "ensembl"; transcript_biotype "lincRNA"; exon_id "ENSDARE00001224487"; exon_version "1";	chr1	47079076	47079176
chr1	ensembl	exon	47127863	47127889	gene_id "ENSDARG00000086877"; gene_version "4"; transcript_id "ENSDART00000157657"; transcript_version "2"; exon_number "6"; gene_name "mhc1zda"; gene_source "ensembl_havana"; gene_biotype "lincRNA"; transcript_name "mhc1zda-202"; transcript_source "ensembl"; transcript_biotype "lincRNA"; exon_id "ENSDARE00001224487"; exon_version "1";	chr1	47161903	47162002
chr1	ensembl	exon	47127863	47127889	gene_id "ENSDARG00000086877"; gene_version "4"; transcript_id "ENSDART00000157657"; transcript_version "2"; exon_number "6"; gene_name "mhc1zda"; gene_source "ensembl_havana"; gene_biotype "lincRNA"; transcript_name "mhc1zda-202"; transcript_source "ensembl"; transcript_biotype "lincRNA"; exon_id "ENSDARE00001224487"; exon_version "1";	chr1	47165809	47165908
chr1	ensembl	exon	47127161	47127223	gene_id "ENSDARG00000086877"; gene_version "4"; transcript_id "ENSDART00000157657"; transcript_version "2"; exon_number "7"; gene_name "mhc1zda"; gene_source "ensembl_havana"; gene_biotype "lincRNA"; transcript_name "mhc1zda-202"; transcript_source "ensembl"; transcript_biotype "lincRNA"; exon_id "ENSDARE00001067400"; exon_version "1";	chr1	47078245	47078345
chr1	ensembl	exon	47127161	47127223	gene_id "ENSDARG00000086877"; gene_version "4"; transcript_id "ENSDART00000157657"; transcript_version "2"; exon_number "7"; gene_name "mhc1zda"; gene_source "ensembl_havana"; gene_biotype "lincRNA"; transcript_name "mhc1zda-202"; transcript_source "ensembl"; transcript_biotype "lincRNA"; exon_id "ENSDARE00001067400"; exon_version "1";	chr1	47079076	47079176
chr1	ensembl	exon	47127161	47127223	gene_id "ENSDARG00000086877"; gene_version "4"; transcript_id "ENSDART00000157657"; transcript_version "2"; exon_number "7"; gene_name "mhc1zda"; gene_source "ensembl_havana"; gene_biotype "lincRNA"; transcript_name "mhc1zda-202"; transcript_source "ensembl"; transcript_biotype "lincRNA"; exon_id "ENSDARE00001067400"; exon_version "1";	chr1	47161903	47162002
chr1	ensembl	exon	47127161	47127223	gene_id "ENSDARG00000086877"; gene_version "4"; transcript_id "ENSDART00000157657"; transcript_version "2"; exon_number "7"; gene_name "mhc1zda"; gene_source "ensembl_havana"; gene_biotype "lincRNA"; transcript_name "mhc1zda-202"; transcript_source "ensembl"; transcript_biotype "lincRNA"; exon_id "ENSDARE00001067400"; exon_version "1";	chr1	47165809	47165908
chr1	ensembl	exon	47125648	47125715	gene_id "ENSDARG00000086877"; gene_version "4"; transcript_id "ENSDART00000157657"; transcript_version "2"; exon_number "8"; gene_name "mhc1zda"; gene_source "ensembl_havana"; gene_biotype "lincRNA"; transcript_name "mhc1zda-202"; transcript_source "ensembl"; transcript_biotype "lincRNA"; exon_id "ENSDARE00001195531"; exon_version "1";	chr1	47078245	47078345
chr1	ensembl	exon	47125648	47125715	gene_id "ENSDARG00000086877"; gene_version "4"; transcript_id "ENSDART00000157657"; transcript_version "2"; exon_number "8"; gene_name "mhc1zda"; gene_source "ensembl_havana"; gene_biotype "lincRNA"; transcript_name "mhc1zda-202"; transcript_source "ensembl"; transcript_biotype "lincRNA"; exon_id "ENSDARE00001195531"; exon_version "1";	chr1	47079076	47079176
chr1	ensembl	exon	47125648	47125715	gene_id "ENSDARG00000086877"; gene_version "4"; transcript_id "ENSDART00000157657"; transcript_version "2"; exon_number "8"; gene_name "mhc1zda"; gene_source "ensembl_havana"; gene_biotype "lincRNA"; transcript_name "mhc1zda-202"; transcript_source "ensembl"; transcript_biotype "lincRNA"; exon_id "ENSDARE00001195531"; exon_version "1";	chr1	47161903	47162002
chr1	ensembl	exon	47125648	47125715	gene_id "ENSDARG00000086877"; gene_version "4"; transcript_id "ENSDART00000157657"; transcript_version "2"; exon_number "8"; gene_name "mhc1zda"; gene_source "ensembl_havana"; gene_biotype "lincRNA"; transcript_name "mhc1zda-202"; transcript_source "ensembl"; transcript_biotype "lincRNA"; exon_id "ENSDARE00001195531"; exon_version "1";	chr1	47165809	47165908
chr1	ensembl_havana	gene	47140788	47151790	gene_id "ENSDARG00000069471"; gene_version "6"; gene_name "mhc1zca"; gene_source "ensembl_havana"; gene_biotype "protein_coding";	chr1	47161903	47162002
chr1	ensembl_havana	gene	47140788	47151790	gene_id "ENSDARG00000069471"; gene_version "6"; gene_name "mhc1zca"; gene_source "ensembl_havana"; gene_biotype "protein_coding";	chr1	47165809	47165908
chr1	ensembl_havana	transcript	47140788	47151790	gene_id "ENSDARG00000069471"; gene_version "6"; transcript_id "ENSDART00000063529"; transcript_version "8"; gene_name "mhc1zca"; gene_source "ensembl_havana"; gene_biotype "protein_coding"; transcript_name "mhc1zca-202"; transcript_source "ensembl_havana"; transcript_biotype "protein_coding";	chr1	47161903	47162002
chr1	ensembl_havana	transcript	47140788	47151790	gene_id "ENSDARG00000069471"; gene_version "6"; transcript_id "ENSDART00000063529"; transcript_version "8"; gene_name "mhc1zca"; gene_source "ensembl_havana"; gene_biotype "protein_coding"; transcript_name "mhc1zca-202"; transcript_source "ensembl_havana"; transcript_biotype "protein_coding";	chr1	47165809	47165908
chr1	ensembl_havana	exon	47151675	47151790	gene_id "ENSDARG00000069471"; gene_version "6"; transcript_id "ENSDART00000063529"; transcript_version "8"; exon_number "1"; gene_name "mhc1zca"; gene_source "ensembl_havana"; gene_biotype "protein_coding"; transcript_name "mhc1zca-202"; transcript_source "ensembl_havana"; transcript_biotype "protein_coding"; exon_id "ENSDARE00000324949"; exon_version "5";	chr1	47161903	47162002
chr1	ensembl_havana	exon	47151675	47151790	gene_id "ENSDARG00000069471"; gene_version "6"; transcript_id "ENSDART00000063529"; transcript_version "8"; exon_number "1"; gene_name "mhc1zca"; gene_source "ensembl_havana"; gene_biotype "protein_coding"; transcript_name "mhc1zca-202"; transcript_source "ensembl_havana"; transcript_biotype "protein_coding"; exon_id "ENSDARE00000324949"; exon_version "5";	chr1	47165809	47165908
chr1	ensembl_havana	CDS	47151675	47151738	gene_id "ENSDARG00000069471"; gene_version "6"; transcript_id "ENSDART00000063529"; transcript_version "8"; exon_number "1"; gene_name "mhc1zca"; gene_source "ensembl_havana"; gene_biotype "protein_coding"; transcript_name "mhc1zca-202"; transcript_source "ensembl_havana"; transcript_biotype "protein_coding"; protein_id "ENSDARP00000063528"; protein_version "6";	chr1	47161903	47162002
chr1	ensembl_havana	CDS	47151675	47151738	gene_id "ENSDARG00000069471"; gene_version "6"; transcript_id "ENSDART00000063529"; transcript_version "8"; exon_number "1"; gene_name "mhc1zca"; gene_source "ensembl_havana"; gene_biotype "protein_coding"; transcript_name "mhc1zca-202"; transcript_source "ensembl_havana"; transcript_biotype "protein_coding"; protein_id "ENSDARP00000063528"; protein_version "6";	chr1	47165809	47165908
chr1	ensembl_havana	start_codon	47151736	47151738	gene_id "ENSDARG00000069471"; gene_version "6"; transcript_id "ENSDART00000063529"; transcript_version "8"; exon_number "1"; gene_name "mhc1zca"; gene_source "ensembl_havana"; gene_biotype "protein_coding"; transcript_name "mhc1zca-202"; transcript_source "ensembl_havana"; transcript_biotype "protein_coding";	chr1	47161903	47162002
chr1	ensembl_havana	start_codon	47151736	47151738	gene_id "ENSDARG00000069471"; gene_version "6"; transcript_id "ENSDART00000063529"; transcript_version "8"; exon_number "1"; gene_name "mhc1zca"; gene_source "ensembl_havana"; gene_biotype "protein_coding"; transcript_name "mhc1zca-202"; transcript_source "ensembl_havana"; transcript_biotype "protein_coding";	chr1	47165809	47165908
chr1	ensembl_havana	exon	47145531	47145803	gene_id "ENSDARG00000069471"; gene_version "6"; transcript_id "ENSDART00000063529"; transcript_version "8"; exon_number "2"; gene_name "mhc1zca"; gene_source "ensembl_havana"; gene_biotype "protein_coding"; transcript_name "mhc1zca-202"; transcript_source "ensembl_havana"; transcript_biotype "protein_coding"; exon_id "ENSDARE00000962793"; exon_version "1";	chr1	47161903	47162002
chr1	ensembl_havana	exon	47145531	47145803	gene_id "ENSDARG00000069471"; gene_version "6"; transcript_id "ENSDART00000063529"; transcript_version "8"; exon_number "2"; gene_name "mhc1zca"; gene_source "ensembl_havana"; gene_biotype "protein_coding"; transcript_name "mhc1zca-202"; transcript_source "ensembl_havana"; transcript_biotype "protein_coding"; exon_id "ENSDARE00000962793"; exon_version "1";	chr1	47165809	47165908
chr1	ensembl_havana	CDS	47145531	47145803	gene_id "ENSDARG00000069471"; gene_version "6"; transcript_id "ENSDART00000063529"; transcript_version "8"; exon_number "2"; gene_name "mhc1zca"; gene_source "ensembl_havana"; gene_biotype "protein_coding"; transcript_name "mhc1zca-202"; transcript_source "ensembl_havana"; transcript_biotype "protein_coding"; protein_id "ENSDARP00000063528"; protein_version "6";	chr1	47161903	47162002
chr1	ensembl_havana	CDS	47145531	47145803	gene_id "ENSDARG00000069471"; gene_version "6"; transcript_id "ENSDART00000063529"; transcript_version "8"; exon_number "2"; gene_name "mhc1zca"; gene_source "ensembl_havana"; gene_biotype "protein_coding"; transcript_name "mhc1zca-202"; transcript_source "ensembl_havana"; transcript_biotype "protein_coding"; protein_id "ENSDARP00000063528"; protein_version "6";	chr1	47165809	47165908
chr1	ensembl_havana	exon	47144745	47145032	gene_id "ENSDARG00000069471"; gene_version "6"; transcript_id "ENSDART00000063529"; transcript_version "8"; exon_number "3"; gene_name "mhc1zca"; gene_source "ensembl_havana"; gene_biotype "protein_coding"; transcript_name "mhc1zca-202"; transcript_source "ensembl_havana"; transcript_biotype "protein_coding"; exon_id "ENSDARE00000930126"; exon_version "1";	chr1	47161903	47162002
chr1	ensembl_havana	exon	47144745	47145032	gene_id "ENSDARG00000069471"; gene_version "6"; transcript_id "ENSDART00000063529"; transcript_version "8"; exon_number "3"; gene_name "mhc1zca"; gene_source "ensembl_havana"; gene_biotype "protein_coding"; transcript_name "mhc1zca-202"; transcript_source "ensembl_havana"; transcript_biotype "protein_coding"; exon_id "ENSDARE00000930126"; exon_version "1";	chr1	47165809	47165908
chr1	ensembl_havana	CDS	47144745	47145032	gene_id "ENSDARG00000069471"; gene_version "6"; transcript_id "ENSDART00000063529"; transcript_version "8"; exon_number "3"; gene_name "mhc1zca"; gene_source "ensembl_havana"; gene_biotype "protein_coding"; transcript_name "mhc1zca-202"; transcript_source "ensembl_havana"; transcript_biotype "protein_coding"; protein_id "ENSDARP00000063528"; protein_version "6";	chr1	47161903	47162002
chr1	ensembl_havana	CDS	47144745	47145032	gene_id "ENSDARG00000069471"; gene_version "6"; transcript_id "ENSDART00000063529"; transcript_version "8"; exon_number "3"; gene_name "mhc1zca"; gene_source "ensembl_havana"; gene_biotype "protein_coding"; transcript_name "mhc1zca-202"; transcript_source "ensembl_havana"; transcript_biotype "protein_coding"; protein_id "ENSDARP00000063528"; protein_version "6";	chr1	47165809	47165908
chr1	ensembl_havana	exon	47144390	47144674	gene_id "ENSDARG00000069471"; gene_version "6"; transcript_id "ENSDART00000063529"; transcript_version "8"; exon_number "4"; gene_name "mhc1zca"; gene_source "ensembl_havana"; gene_biotype "protein_coding"; transcript_name "mhc1zca-202"; transcript_source "ensembl_havana"; transcript_biotype "protein_coding"; exon_id "ENSDARE00000723823"; exon_version "1";	chr1	47161903	47162002
chr1	ensembl_havana	exon	47144390	47144674	gene_id "ENSDARG00000069471"; gene_version "6"; transcript_id "ENSDART00000063529"; transcript_version "8"; exon_number "4"; gene_name "mhc1zca"; gene_source "ensembl_havana"; gene_biotype "protein_coding"; transcript_name "mhc1zca-202"; transcript_source "ensembl_havana"; transcript_biotype "protein_coding"; exon_id "ENSDARE00000723823"; exon_version "1";	chr1	47165809	47165908
chr1	ensembl_havana	CDS	47144390	47144674	gene_id "ENSDARG00000069471"; gene_version "6"; transcript_id "ENSDART00000063529"; transcript_version "8"; exon_number "4"; gene_name "mhc1zca"; gene_source "ensembl_havana"; gene_biotype "protein_coding"; transcript_name "mhc1zca-202"; transcript_source "ensembl_havana"; transcript_biotype "protein_coding"; protein_id "ENSDARP00000063528"; protein_version "6";	chr1	47161903	47162002
chr1	ensembl_havana	CDS	47144390	47144674	gene_id "ENSDARG00000069471"; gene_version "6"; transcript_id "ENSDART00000063529"; transcript_version "8"; exon_number "4"; gene_name "mhc1zca"; gene_source "ensembl_havana"; gene_biotype "protein_coding"; transcript_name "mhc1zca-202"; transcript_source "ensembl_havana"; transcript_biotype "protein_coding"; protein_id "ENSDARP00000063528"; protein_version "6";	chr1	47165809	47165908
chr1	ensembl_havana	exon	47144164	47144280	gene_id "ENSDARG00000069471"; gene_version "6"; transcript_id "ENSDART00000063529"; transcript_version "8"; exon_number "5"; gene_name "mhc1zca"; gene_source "ensembl_havana"; gene_biotype "protein_coding"; transcript_name "mhc1zca-202"; transcript_source "ensembl_havana"; transcript_biotype "protein_coding"; exon_id "ENSDARE00000476299"; exon_version "2";	chr1	47161903	47162002
chr1	ensembl_havana	exon	47144164	47144280	gene_id "ENSDARG00000069471"; gene_version "6"; transcript_id "ENSDART00000063529"; transcript_version "8"; exon_number "5"; gene_name "mhc1zca"; gene_source "ensembl_havana"; gene_biotype "protein_coding"; transcript_name "mhc1zca-202"; transcript_source "ensembl_havana"; transcript_biotype "protein_coding"; exon_id "ENSDARE00000476299"; exon_version "2";	chr1	47165809	47165908
chr1	ensembl_havana	CDS	47144164	47144280	gene_id "ENSDARG00000069471"; gene_version "6"; transcript_id "ENSDART00000063529"; transcript_version "8"; exon_number "5"; gene_name "mhc1zca"; gene_source "ensembl_havana"; gene_biotype "protein_coding"; transcript_name "mhc1zca-202"; transcript_source "ensembl_havana"; transcript_biotype "protein_coding"; protein_id "ENSDARP00000063528"; protein_version "6";	chr1	47161903	47162002
chr1	ensembl_havana	CDS	47144164	47144280	gene_id "ENSDARG00000069471"; gene_version "6"; transcript_id "ENSDART00000063529"; transcript_version "8"; exon_number "5"; gene_name "mhc1zca"; gene_source "ensembl_havana"; gene_biotype "protein_coding"; transcript_name "mhc1zca-202"; transcript_source "ensembl_havana"; transcript_biotype "protein_coding"; protein_id "ENSDARP00000063528"; protein_version "6";	chr1	47165809	47165908
chr1	ensembl_havana	exon	47143153	47143200	gene_id "ENSDARG00000069471"; gene_version "6"; transcript_id "ENSDART00000063529"; transcript_version "8"; exon_number "6"; gene_name "mhc1zca"; gene_source "ensembl_havana"; gene_biotype "protein_coding"; transcript_name "mhc1zca-202"; transcript_source "ensembl_havana"; transcript_biotype "protein_coding"; exon_id "ENSDARE00000942472"; exon_version "1";	chr1	47161903	47162002
chr1	ensembl_havana	exon	47143153	47143200	gene_id "ENSDARG00000069471"; gene_version "6"; transcript_id "ENSDART00000063529"; transcript_version "8"; exon_number "6"; gene_name "mhc1zca"; gene_source "ensembl_havana"; gene_biotype "protein_coding"; transcript_name "mhc1zca-202"; transcript_source "ensembl_havana"; transcript_biotype "protein_coding"; exon_id "ENSDARE00000942472"; exon_version "1";	chr1	47165809	47165908
chr1	ensembl_havana	CDS	47143153	47143200	gene_id "ENSDARG00000069471"; gene_version "6"; transcript_id "ENSDART00000063529"; transcript_version "8"; exon_number "6"; gene_name "mhc1zca"; gene_source "ensembl_havana"; gene_biotype "protein_coding"; transcript_name "mhc1zca-202"; transcript_source "ensembl_havana"; transcript_biotype "protein_coding"; protein_id "ENSDARP00000063528"; protein_version "6";	chr1	47161903	47162002
chr1	ensembl_havana	CDS	47143153	47143200	gene_id "ENSDARG00000069471"; gene_version "6"; transcript_id "ENSDART00000063529"; transcript_version "8"; exon_number "6"; gene_name "mhc1zca"; gene_source "ensembl_havana"; gene_biotype "protein_coding"; transcript_name "mhc1zca-202"; transcript_source "ensembl_havana"; transcript_biotype "protein_coding"; protein_id "ENSDARP00000063528"; protein_version "6";	chr1	47165809	47165908
chr1	ensembl_havana	exon	47142880	47142944	gene_id "ENSDARG00000069471"; gene_version "6"; transcript_id "ENSDART00000063529"; transcript_version "8"; exon_number "7"; gene_name "mhc1zca"; gene_source "ensembl_havana"; gene_biotype "protein_coding"; transcript_name "mhc1zca-202"; transcript_source "ensembl_havana"; transcript_biotype "protein_coding"; exon_id "ENSDARE00000723797"; exon_version "2";	chr1	47161903	47162002
chr1	ensembl_havana	exon	47142880	47142944	gene_id "ENSDARG00000069471"; gene_version "6"; transcript_id "ENSDART00000063529"; transcript_version "8"; exon_number "7"; gene_name "mhc1zca"; gene_source "ensembl_havana"; gene_biotype "protein_coding"; transcript_name "mhc1zca-202"; transcript_source "ensembl_havana"; transcript_biotype "protein_coding"; exon_id "ENSDARE00000723797"; exon_version "2";	chr1	47165809	47165908
chr1	ensembl_havana	CDS	47142928	47142944	gene_id "ENSDARG00000069471"; gene_version "6"; transcript_id "ENSDART00000063529"; transcript_version "8"; exon_number "7"; gene_name "mhc1zca"; gene_source "ensembl_havana"; gene_biotype "protein_coding"; transcript_name "mhc1zca-202"; transcript_source "ensembl_havana"; transcript_biotype "protein_coding"; protein_id "ENSDARP00000063528"; protein_version "6";	chr1	47161903	47162002
chr1	ensembl_havana	CDS	47142928	47142944	gene_id "ENSDARG00000069471"; gene_version "6"; transcript_id "ENSDART00000063529"; transcript_version "8"; exon_number "7"; gene_name "mhc1zca"; gene_source "ensembl_havana"; gene_biotype "protein_coding"; transcript_name "mhc1zca-202"; transcript_source "ensembl_havana"; transcript_biotype "protein_coding"; protein_id "ENSDARP00000063528"; protein_version "6";	chr1	47165809	47165908
chr1	ensembl_havana	stop_codon	47142925	47142927	gene_id "ENSDARG00000069471"; gene_version "6"; transcript_id "ENSDART00000063529"; transcript_version "8"; exon_number "7"; gene_name "mhc1zca"; gene_source "ensembl_havana"; gene_biotype "protein_coding"; transcript_name "mhc1zca-202"; transcript_source "ensembl_havana"; transcript_biotype "protein_coding";	chr1	47161903	47162002
chr1	ensembl_havana	stop_codon	47142925	47142927	gene_id "ENSDARG00000069471"; gene_version "6"; transcript_id "ENSDART00000063529"; transcript_version "8"; exon_number "7"; gene_name "mhc1zca"; gene_source "ensembl_havana"; gene_biotype "protein_coding"; transcript_name "mhc1zca-202"; transcript_source "ensembl_havana"; transcript_biotype "protein_coding";	chr1	47165809	47165908
chr1	ensembl_havana	exon	47140788	47141782	gene_id "ENSDARG00000069471"; gene_version "6"; transcript_id "ENSDART00000063529"; transcript_version "8"; exon_number "8"; gene_name "mhc1zca"; gene_source "ensembl_havana"; gene_biotype "protein_coding"; transcript_name "mhc1zca-202"; transcript_source "ensembl_havana"; transcript_biotype "protein_coding"; exon_id "ENSDARE00000803983"; exon_version "2";	chr1	47161903	47162002
chr1	ensembl_havana	exon	47140788	47141782	gene_id "ENSDARG00000069471"; gene_version "6"; transcript_id "ENSDART00000063529"; transcript_version "8"; exon_number "8"; gene_name "mhc1zca"; gene_source "ensembl_havana"; gene_biotype "protein_coding"; transcript_name "mhc1zca-202"; transcript_source "ensembl_havana"; transcript_biotype "protein_coding"; exon_id "ENSDARE00000803983"; exon_version "2";	chr1	47165809	47165908
chr1	ensembl_havana	five_prime_utr	47151739	47151790	gene_id "ENSDARG00000069471"; gene_version "6"; transcript_id "ENSDART00000063529"; transcript_version "8"; gene_name "mhc1zca"; gene_source "ensembl_havana"; gene_biotype "protein_coding"; transcript_name "mhc1zca-202"; transcript_source "ensembl_havana"; transcript_biotype "protein_coding";	chr1	47161903	47162002
chr1	ensembl_havana	five_prime_utr	47151739	47151790	gene_id "ENSDARG00000069471"; gene_version "6"; transcript_id "ENSDART00000063529"; transcript_version "8"; gene_name "mhc1zca"; gene_source "ensembl_havana"; gene_biotype "protein_coding"; transcript_name "mhc1zca-202"; transcript_source "ensembl_havana"; transcript_biotype "protein_coding";	chr1	47165809	47165908
chr1	ensembl_havana	three_prime_utr	47142880	47142924	gene_id "ENSDARG00000069471"; gene_version "6"; transcript_id "ENSDART00000063529"; transcript_version "8"; gene_name "mhc1zca"; gene_source "ensembl_havana"; gene_biotype "protein_coding"; transcript_name "mhc1zca-202"; transcript_source "ensembl_havana"; transcript_biotype "protein_coding";	chr1	47161903	47162002
chr1	ensembl_havana	three_prime_utr	47142880	47142924	gene_id "ENSDARG00000069471"; gene_version "6"; transcript_id "ENSDART00000063529"; transcript_version "8"; gene_name "mhc1zca"; gene_source "ensembl_havana"; gene_biotype "protein_coding"; transcript_name "mhc1zca-202"; transcript_source "ensembl_havana"; transcript_biotype "protein_coding";	chr1	47165809	47165908
chr1	ensembl_havana	three_prime_utr	47140788	47141782	gene_id "ENSDARG00000069471"; gene_version "6"; transcript_id "ENSDART00000063529"; transcript_version "8"; gene_name "mhc1zca"; gene_source "ensembl_havana"; gene_biotype "protein_coding"; transcript_name "mhc1zca-202"; transcript_source "ensembl_havana"; transcript_biotype "protein_coding";	chr1	47161903	47162002
chr1	ensembl_havana	three_prime_utr	47140788	47141782	gene_id "ENSDARG00000069471"; gene_version "6"; transcript_id "ENSDART00000063529"; transcript_version "8"; gene_name "mhc1zca"; gene_source "ensembl_havana"; gene_biotype "protein_coding"; transcript_name "mhc1zca-202"; transcript_source "ensembl_havana"; transcript_biotype "protein_coding";	chr1	47165809	47165908
chr1	ensembl	transcript	47142925	47151738	gene_id "ENSDARG00000069471"; gene_version "6"; transcript_id "ENSDART00000039459"; transcript_version "8"; gene_name "mhc1zca"; gene_source "ensembl_havana"; gene_biotype "protein_coding"; transcript_name "mhc1zca-201"; transcript_source "ensembl"; transcript_biotype "protein_coding";	chr1	47161903	47162002
chr1	ensembl	transcript	47142925	47151738	gene_id "ENSDARG00000069471"; gene_version "6"; transcript_id "ENSDART00000039459"; transcript_version "8"; gene_name "mhc1zca"; gene_source "ensembl_havana"; gene_biotype "protein_coding"; transcript_name "mhc1zca-201"; transcript_source "ensembl"; transcript_biotype "protein_coding";	chr1	47165809	47165908
chr1	ensembl	exon	47151675	47151738	gene_id "ENSDARG00000069471"; gene_version "6"; transcript_id "ENSDART00000039459"; transcript_version "8"; exon_number "1"; gene_name "mhc1zca"; gene_source "ensembl_havana"; gene_biotype "protein_coding"; transcript_name "mhc1zca-201"; transcript_source "ensembl"; transcript_biotype "protein_coding"; exon_id "ENSDARE00001173909"; exon_version "2";	chr1	47161903	47162002
chr1	ensembl	exon	47151675	47151738	gene_id "ENSDARG00000069471"; gene_version "6"; transcript_id "ENSDART00000039459"; transcript_version "8"; exon_number "1"; gene_name "mhc1zca"; gene_source "ensembl_havana"; gene_biotype "protein_coding"; transcript_name "mhc1zca-201"; transcript_source "ensembl"; transcript_biotype "protein_coding"; exon_id "ENSDARE00001173909"; exon_version "2";	chr1	47165809	47165908
chr1	ensembl	CDS	47151675	47151738	gene_id "ENSDARG00000069471"; gene_version "6"; transcript_id "ENSDART00000039459"; transcript_version "8"; exon_number "1"; gene_name "mhc1zca"; gene_source "ensembl_havana"; gene_biotype "protein_coding"; transcript_name "mhc1zca-201"; transcript_source "ensembl"; transcript_biotype "protein_coding"; protein_id "ENSDARP00000039383"; protein_version "7";	chr1	47161903	47162002
chr1	ensembl	CDS	47151675	47151738	gene_id "ENSDARG00000069471"; gene_version "6"; transcript_id "ENSDART00000039459"; transcript_version "8"; exon_number "1"; gene_name "mhc1zca"; gene_source "ensembl_havana"; gene_biotype "protein_coding"; transcript_name "mhc1zca-201"; transcript_source "ensembl"; transcript_biotype "protein_coding"; protein_id "ENSDARP00000039383"; protein_version "7";	chr1	47165809	47165908
chr1	ensembl	start_codon	47151736	47151738	gene_id "ENSDARG00000069471"; gene_version "6"; transcript_id "ENSDART00000039459"; transcript_version "8"; exon_number "1"; gene_name "mhc1zca"; gene_source "ensembl_havana"; gene_biotype "protein_coding"; transcript_name "mhc1zca-201"; transcript_source "ensembl"; transcript_biotype "protein_coding";	chr1	47161903	47162002
chr1	ensembl	start_codon	47151736	47151738	gene_id "ENSDARG00000069471"; gene_version "6"; transcript_id "ENSDART00000039459"; transcript_version "8"; exon_number "1"; gene_name "mhc1zca"; gene_source "ensembl_havana"; gene_biotype "protein_coding"; transcript_name "mhc1zca-201"; transcript_source "ensembl"; transcript_biotype "protein_coding";	chr1	47165809	47165908
chr1	ensembl	exon	47145531	47145803	gene_id "ENSDARG00000069471"; gene_version "6"; transcript_id "ENSDART00000039459"; transcript_version "8"; exon_number "2"; gene_name "mhc1zca"; gene_source "ensembl_havana"; gene_biotype "protein_coding"; transcript_name "mhc1zca-201"; transcript_source "ensembl"; transcript_biotype "protein_coding"; exon_id "ENSDARE00000962793"; exon_version "1";	chr1	47161903	47162002
chr1	ensembl	exon	47145531	47145803	gene_id "ENSDARG00000069471"; gene_version "6"; transcript_id "ENSDART00000039459"; transcript_version "8"; exon_number "2"; gene_name "mhc1zca"; gene_source "ensembl_havana"; gene_biotype "protein_coding"; transcript_name "mhc1zca-201"; transcript_source "ensembl"; transcript_biotype "protein_coding"; exon_id "ENSDARE00000962793"; exon_version "1";	chr1	47165809	47165908
chr1	ensembl	CDS	47145531	47145803	gene_id "ENSDARG00000069471"; gene_version "6"; transcript_id "ENSDART00000039459"; transcript_version "8"; exon_number "2"; gene_name "mhc1zca"; gene_source "ensembl_havana"; gene_biotype "protein_coding"; transcript_name "mhc1zca-201"; transcript_source "ensembl"; transcript_biotype "protein_coding"; protein_id "ENSDARP00000039383"; protein_version "7";	chr1	47161903	47162002
chr1	ensembl	CDS	47145531	47145803	gene_id "ENSDARG00000069471"; gene_version "6"; transcript_id "ENSDART00000039459"; transcript_version "8"; exon_number "2"; gene_name "mhc1zca"; gene_source "ensembl_havana"; gene_biotype "protein_coding"; transcript_name "mhc1zca-201"; transcript_source "ensembl"; transcript_biotype "protein_coding"; protein_id "ENSDARP00000039383"; protein_version "7";	chr1	47165809	47165908
chr1	ensembl	exon	47144745	47145032	gene_id "ENSDARG00000069471"; gene_version "6"; transcript_id "ENSDART00000039459"; transcript_version "8"; exon_number "3"; gene_name "mhc1zca"; gene_source "ensembl_havana"; gene_biotype "protein_coding"; transcript_name "mhc1zca-201"; transcript_source "ensembl"; transcript_biotype "protein_coding"; exon_id "ENSDARE00000930126"; exon_version "1";	chr1	47161903	47162002
chr1	ensembl	exon	47144745	47145032	gene_id "ENSDARG00000069471"; gene_version "6"; transcript_id "ENSDART00000039459"; transcript_version "8"; exon_number "3"; gene_name "mhc1zca"; gene_source "ensembl_havana"; gene_biotype "protein_coding"; transcript_name "mhc1zca-201"; transcript_source "ensembl"; transcript_biotype "protein_coding"; exon_id "ENSDARE00000930126"; exon_version "1";	chr1	47165809	47165908
chr1	ensembl	CDS	47144745	47145032	gene_id "ENSDARG00000069471"; gene_version "6"; transcript_id "ENSDART00000039459"; transcript_version "8"; exon_number "3"; gene_name "mhc1zca"; gene_source "ensembl_havana"; gene_biotype "protein_coding"; transcript_name "mhc1zca-201"; transcript_source "ensembl"; transcript_biotype "protein_coding"; protein_id "ENSDARP00000039383"; protein_version "7";	chr1	47161903	47162002
chr1	ensembl	CDS	47144745	47145032	gene_id "ENSDARG00000069471"; gene_version "6"; transcript_id "ENSDART00000039459"; transcript_version "8"; exon_number "3"; gene_name "mhc1zca"; gene_source "ensembl_havana"; gene_biotype "protein_coding"; transcript_name "mhc1zca-201"; transcript_source "ensembl"; transcript_biotype "protein_coding"; protein_id "ENSDARP00000039383"; protein_version "7";	chr1	47165809	47165908
chr1	ensembl	exon	47144164	47144280	gene_id "ENSDARG00000069471"; gene_version "6"; transcript_id "ENSDART00000039459"; transcript_version "8"; exon_number "4"; gene_name "mhc1zca"; gene_source "ensembl_havana"; gene_biotype "protein_coding"; transcript_name "mhc1zca-201"; transcript_source "ensembl"; transcript_biotype "protein_coding"; exon_id "ENSDARE00000476299"; exon_version "2";	chr1	47161903	47162002
chr1	ensembl	exon	47144164	47144280	gene_id "ENSDARG00000069471"; gene_version "6"; transcript_id "ENSDART00000039459"; transcript_version "8"; exon_number "4"; gene_name "mhc1zca"; gene_source "ensembl_havana"; gene_biotype "protein_coding"; transcript_name "mhc1zca-201"; transcript_source "ensembl"; transcript_biotype "protein_coding"; exon_id "ENSDARE00000476299"; exon_version "2";	chr1	47165809	47165908
chr1	ensembl	CDS	47144164	47144280	gene_id "ENSDARG00000069471"; gene_version "6"; transcript_id "ENSDART00000039459"; transcript_version "8"; exon_number "4"; gene_name "mhc1zca"; gene_source "ensembl_havana"; gene_biotype "protein_coding"; transcript_name "mhc1zca-201"; transcript_source "ensembl"; transcript_biotype "protein_coding"; protein_id "ENSDARP00000039383"; protein_version "7";	chr1	47161903	47162002
chr1	ensembl	CDS	47144164	47144280	gene_id "ENSDARG00000069471"; gene_version "6"; transcript_id "ENSDART00000039459"; transcript_version "8"; exon_number "4"; gene_name "mhc1zca"; gene_source "ensembl_havana"; gene_biotype "protein_coding"; transcript_name "mhc1zca-201"; transcript_source "ensembl"; transcript_biotype "protein_coding"; protein_id "ENSDARP00000039383"; protein_version "7";	chr1	47165809	47165908
chr1	ensembl	exon	47143153	47143200	gene_id "ENSDARG00000069471"; gene_version "6"; transcript_id "ENSDART00000039459"; transcript_version "8"; exon_number "5"; gene_name "mhc1zca"; gene_source "ensembl_havana"; gene_biotype "protein_coding"; transcript_name "mhc1zca-201"; transcript_source "ensembl"; transcript_biotype "protein_coding"; exon_id "ENSDARE00000942472"; exon_version "1";	chr1	47161903	47162002
chr1	ensembl	exon	47143153	47143200	gene_id "ENSDARG00000069471"; gene_version "6"; transcript_id "ENSDART00000039459"; transcript_version "8"; exon_number "5"; gene_name "mhc1zca"; gene_source "ensembl_havana"; gene_biotype "protein_coding"; transcript_name "mhc1zca-201"; transcript_source "ensembl"; transcript_biotype "protein_coding"; exon_id "ENSDARE00000942472"; exon_version "1";	chr1	47165809	47165908
chr1	ensembl	CDS	47143153	47143200	gene_id "ENSDARG00000069471"; gene_version "6"; transcript_id "ENSDART00000039459"; transcript_version "8"; exon_number "5"; gene_name "mhc1zca"; gene_source "ensembl_havana"; gene_biotype "protein_coding"; transcript_name "mhc1zca-201"; transcript_source "ensembl"; transcript_biotype "protein_coding"; protein_id "ENSDARP00000039383"; protein_version "7";	chr1	47161903	47162002
chr1	ensembl	CDS	47143153	47143200	gene_id "ENSDARG00000069471"; gene_version "6"; transcript_id "ENSDART00000039459"; transcript_version "8"; exon_number "5"; gene_name "mhc1zca"; gene_source "ensembl_havana"; gene_biotype "protein_coding"; transcript_name "mhc1zca-201"; transcript_source "ensembl"; transcript_biotype "protein_coding"; protein_id "ENSDARP00000039383"; protein_version "7";	chr1	47165809	47165908
chr1	ensembl	exon	47142925	47142944	gene_id "ENSDARG00000069471"; gene_version "6"; transcript_id "ENSDART00000039459"; transcript_version "8"; exon_number "6"; gene_name "mhc1zca"; gene_source "ensembl_havana"; gene_biotype "protein_coding"; transcript_name "mhc1zca-201"; transcript_source "ensembl"; transcript_biotype "protein_coding"; exon_id "ENSDARE00001275921"; exon_version "1";	chr1	47161903	47162002
chr1	ensembl	exon	47142925	47142944	gene_id "ENSDARG00000069471"; gene_version "6"; transcript_id "ENSDART00000039459"; transcript_version "8"; exon_number "6"; gene_name "mhc1zca"; gene_source "ensembl_havana"; gene_biotype "protein_coding"; transcript_name "mhc1zca-201"; transcript_source "ensembl"; transcript_biotype "protein_coding"; exon_id "ENSDARE00001275921"; exon_version "1";	chr1	47165809	47165908
chr1	ensembl	CDS	47142928	47142944	gene_id "ENSDARG00000069471"; gene_version "6"; transcript_id "ENSDART00000039459"; transcript_version "8"; exon_number "6"; gene_name "mhc1zca"; gene_source "ensembl_havana"; gene_biotype "protein_coding"; transcript_name "mhc1zca-201"; transcript_source "ensembl"; transcript_biotype "protein_coding"; protein_id "ENSDARP00000039383"; protein_version "7";	chr1	47161903	47162002
chr1	ensembl	CDS	47142928	47142944	gene_id "ENSDARG00000069471"; gene_version "6"; transcript_id "ENSDART00000039459"; transcript_version "8"; exon_number "6"; gene_name "mhc1zca"; gene_source "ensembl_havana"; gene_biotype "protein_coding"; transcript_name "mhc1zca-201"; transcript_source "ensembl"; transcript_biotype "protein_coding"; protein_id "ENSDARP00000039383"; protein_version "7";	chr1	47165809	47165908
chr1	ensembl	stop_codon	47142925	47142927	gene_id "ENSDARG00000069471"; gene_version "6"; transcript_id "ENSDART00000039459"; transcript_version "8"; exon_number "6"; gene_name "mhc1zca"; gene_source "ensembl_havana"; gene_biotype "protein_coding"; transcript_name "mhc1zca-201"; transcript_source "ensembl"; transcript_biotype "protein_coding";	chr1	47161903	47162002
chr1	ensembl	stop_codon	47142925	47142927	gene_id "ENSDARG00000069471"; gene_version "6"; transcript_id "ENSDART00000039459"; transcript_version "8"; exon_number "6"; gene_name "mhc1zca"; gene_source "ensembl_havana"; gene_biotype "protein_coding"; transcript_name "mhc1zca-201"; transcript_source "ensembl"; transcript_biotype "protein_coding";	chr1	47165809	47165908
chr1	ensembl_havana	gene	47155424	47161996	gene_id "ENSDARG00000036588"; gene_version "7"; gene_name "mhc1zba"; gene_source "ensembl_havana"; gene_biotype "protein_coding";	chr1	47161903	47162002
chr1	ensembl_havana	gene	47155424	47161996	gene_id "ENSDARG00000036588"; gene_version "7"; gene_name "mhc1zba"; gene_source "ensembl_havana"; gene_biotype "protein_coding";	chr1	47165809	47165908
chr1	ensembl_havana	gene	47155424	47161996	gene_id "ENSDARG00000036588"; gene_version "7"; gene_name "mhc1zba"; gene_source "ensembl_havana"; gene_biotype "protein_coding";	chr1	47211426	47211525
chr1	ensembl_havana	transcript	47155424	47161996	gene_id "ENSDARG00000036588"; gene_version "7"; transcript_id "ENSDART00000053153"; transcript_version "6"; gene_name "mhc1zba"; gene_source "ensembl_havana"; gene_biotype "protein_coding"; transcript_name "mhc1zba-201"; transcript_source "ensembl_havana"; transcript_biotype "protein_coding";	chr1	47161903	47162002
chr1	ensembl_havana	transcript	47155424	47161996	gene_id "ENSDARG00000036588"; gene_version "7"; transcript_id "ENSDART00000053153"; transcript_version "6"; gene_name "mhc1zba"; gene_source "ensembl_havana"; gene_biotype "protein_coding"; transcript_name "mhc1zba-201"; transcript_source "ensembl_havana"; transcript_biotype "protein_coding";	chr1	47165809	47165908
chr1	ensembl_havana	transcript	47155424	47161996	gene_id "ENSDARG00000036588"; gene_version "7"; transcript_id "ENSDART00000053153"; transcript_version "6"; gene_name "mhc1zba"; gene_source "ensembl_havana"; gene_biotype "protein_coding"; transcript_name "mhc1zba-201"; transcript_source "ensembl_havana"; transcript_biotype "protein_coding";	chr1	47211426	47211525
chr1	ensembl_havana	exon	47161834	47161996	gene_id "ENSDARG00000036588"; gene_version "7"; transcript_id "ENSDART00000053153"; transcript_version "6"; exon_number "1"; gene_name "mhc1zba"; gene_source "ensembl_havana"; gene_biotype "protein_coding"; transcript_name "mhc1zba-201"; transcript_source "ensembl_havana"; transcript_biotype "protein_coding"; exon_id "ENSDARE00001036452"; exon_version "1";	chr1	47161903	47162002
chr1	ensembl_havana	exon	47161834	47161996	gene_id "ENSDARG00000036588"; gene_version "7"; transcript_id "ENSDART00000053153"; transcript_version "6"; exon_number "1"; gene_name "mhc1zba"; gene_source "ensembl_havana"; gene_biotype "protein_coding"; transcript_name "mhc1zba-201"; transcript_source "ensembl_havana"; transcript_biotype "protein_coding"; exon_id "ENSDARE00001036452"; exon_version "1";	chr1	47165809	47165908
chr1	ensembl_havana	exon	47161834	47161996	gene_id "ENSDARG00000036588"; gene_version "7"; transcript_id "ENSDART00000053153"; transcript_version "6"; exon_number "1"; gene_name "mhc1zba"; gene_source "ensembl_havana"; gene_biotype "protein_coding"; transcript_name "mhc1zba-201"; transcript_source "ensembl_havana"; transcript_biotype "protein_coding"; exon_id "ENSDARE00001036452"; exon_version "1";	chr1	47211426	47211525
chr1	ensembl_havana	CDS	47161834	47161897	gene_id "ENSDARG00000036588"; gene_version "7"; transcript_id "ENSDART00000053153"; transcript_version "6"; exon_number "1"; gene_name "mhc1zba"; gene_source "ensembl_havana"; gene_biotype "protein_coding"; transcript_name "mhc1zba-201"; transcript_source "ensembl_havana"; transcript_biotype "protein_coding"; protein_id "ENSDARP00000053152"; protein_version "4";	chr1	47161903	47162002
chr1	ensembl_havana	CDS	47161834	47161897	gene_id "ENSDARG00000036588"; gene_version "7"; transcript_id "ENSDART00000053153"; transcript_version "6"; exon_number "1"; gene_name "mhc1zba"; gene_source "ensembl_havana"; gene_biotype "protein_coding"; transcript_name "mhc1zba-201"; transcript_source "ensembl_havana"; transcript_biotype "protein_coding"; protein_id "ENSDARP00000053152"; protein_version "4";	chr1	47165809	47165908
chr1	ensembl_havana	CDS	47161834	47161897	gene_id "ENSDARG00000036588"; gene_version "7"; transcript_id "ENSDART00000053153"; transcript_version "6"; exon_number "1"; gene_name "mhc1zba"; gene_source "ensembl_havana"; gene_biotype "protein_coding"; transcript_name "mhc1zba-201"; transcript_source "ensembl_havana"; transcript_biotype "protein_coding"; protein_id "ENSDARP00000053152"; protein_version "4";	chr1	47211426	47211525
chr1	ensembl_havana	start_codon	47161895	47161897	gene_id "ENSDARG00000036588"; gene_version "7"; transcript_id "ENSDART00000053153"; transcript_version "6"; exon_number "1"; gene_name "mhc1zba"; gene_source "ensembl_havana"; gene_biotype "protein_coding"; transcript_name "mhc1zba-201"; transcript_source "ensembl_havana"; transcript_biotype "protein_coding";	chr1	47161903	47162002
chr1	ensembl_havana	start_codon	47161895	47161897	gene_id "ENSDARG00000036588"; gene_version "7"; transcript_id "ENSDART00000053153"; transcript_version "6"; exon_number "1"; gene_name "mhc1zba"; gene_source "ensembl_havana"; gene_biotype "protein_coding"; transcript_name "mhc1zba-201"; transcript_source "ensembl_havana"; transcript_biotype "protein_coding";	chr1	47165809	47165908
chr1	ensembl_havana	start_codon	47161895	47161897	gene_id "ENSDARG00000036588"; gene_version "7"; transcript_id "ENSDART00000053153"; transcript_version "6"; exon_number "1"; gene_name "mhc1zba"; gene_source "ensembl_havana"; gene_biotype "protein_coding"; transcript_name "mhc1zba-201"; transcript_source "ensembl_havana"; transcript_biotype "protein_coding";	chr1	47211426	47211525
chr1	ensembl_havana	exon	47160613	47160885	gene_id "ENSDARG00000036588"; gene_version "7"; transcript_id "ENSDART00000053153"; transcript_version "6"; exon_number "2"; gene_name "mhc1zba"; gene_source "ensembl_havana"; gene_biotype "protein_coding"; transcript_name "mhc1zba-201"; transcript_source "ensembl_havana"; transcript_biotype "protein_coding"; exon_id "ENSDARE00000962185"; exon_version "1";	chr1	47161903	47162002
chr1	ensembl_havana	exon	47160613	47160885	gene_id "ENSDARG00000036588"; gene_version "7"; transcript_id "ENSDART00000053153"; transcript_version "6"; exon_number "2"; gene_name "mhc1zba"; gene_source "ensembl_havana"; gene_biotype "protein_coding"; transcript_name "mhc1zba-201"; transcript_source "ensembl_havana"; transcript_biotype "protein_coding"; exon_id "ENSDARE00000962185"; exon_version "1";	chr1	47165809	47165908
chr1	ensembl_havana	CDS	47160613	47160885	gene_id "ENSDARG00000036588"; gene_version "7"; transcript_id "ENSDART00000053153"; transcript_version "6"; exon_number "2"; gene_name "mhc1zba"; gene_source "ensembl_havana"; gene_biotype "protein_coding"; transcript_name "mhc1zba-201"; transcript_source "ensembl_havana"; transcript_biotype "protein_coding"; protein_id "ENSDARP00000053152"; protein_version "4";	chr1	47161903	47162002
chr1	ensembl_havana	CDS	47160613	47160885	gene_id "ENSDARG00000036588"; gene_version "7"; transcript_id "ENSDART00000053153"; transcript_version "6"; exon_number "2"; gene_name "mhc1zba"; gene_source "ensembl_havana"; gene_biotype "protein_coding"; transcript_name "mhc1zba-201"; transcript_source "ensembl_havana"; transcript_biotype "protein_coding"; protein_id "ENSDARP00000053152"; protein_version "4";	chr1	47165809	47165908
chr1	ensembl_havana	exon	47159348	47159635	gene_id "ENSDARG00000036588"; gene_version "7"; transcript_id "ENSDART00000053153"; transcript_version "6"; exon_number "3"; gene_name "mhc1zba"; gene_source "ensembl_havana"; gene_biotype "protein_coding"; transcript_name "mhc1zba-201"; transcript_source "ensembl_havana"; transcript_biotype "protein_coding"; exon_id "ENSDARE00000895120"; exon_version "1";	chr1	47161903	47162002
chr1	ensembl_havana	exon	47159348	47159635	gene_id "ENSDARG00000036588"; gene_version "7"; transcript_id "ENSDART00000053153"; transcript_version "6"; exon_number "3"; gene_name "mhc1zba"; gene_source "ensembl_havana"; gene_biotype "protein_coding"; transcript_name "mhc1zba-201"; transcript_source "ensembl_havana"; transcript_biotype "protein_coding"; exon_id "ENSDARE00000895120"; exon_version "1";	chr1	47165809	47165908
chr1	ensembl_havana	CDS	47159348	47159635	gene_id "ENSDARG00000036588"; gene_version "7"; transcript_id "ENSDART00000053153"; transcript_version "6"; exon_number "3"; gene_name "mhc1zba"; gene_source "ensembl_havana"; gene_biotype "protein_coding"; transcript_name "mhc1zba-201"; transcript_source "ensembl_havana"; transcript_biotype "protein_coding"; protein_id "ENSDARP00000053152"; protein_version "4";	chr1	47161903	47162002
chr1	ensembl_havana	CDS	47159348	47159635	gene_id "ENSDARG00000036588"; gene_version "7"; transcript_id "ENSDART00000053153"; transcript_version "6"; exon_number "3"; gene_name "mhc1zba"; gene_source "ensembl_havana"; gene_biotype "protein_coding"; transcript_name "mhc1zba-201"; transcript_source "ensembl_havana"; transcript_biotype "protein_coding"; protein_id "ENSDARP00000053152"; protein_version "4";	chr1	47165809	47165908
chr1	ensembl_havana	exon	47158993	47159277	gene_id "ENSDARG00000036588"; gene_version "7"; transcript_id "ENSDART00000053153"; transcript_version "6"; exon_number "4"; gene_name "mhc1zba"; gene_source "ensembl_havana"; gene_biotype "protein_coding"; transcript_name "mhc1zba-201"; transcript_source "ensembl_havana"; transcript_biotype "protein_coding"; exon_id "ENSDARE00000964437"; exon_version "1";	chr1	47161903	47162002
chr1	ensembl_havana	exon	47158993	47159277	gene_id "ENSDARG00000036588"; gene_version "7"; transcript_id "ENSDART00000053153"; transcript_version "6"; exon_number "4"; gene_name "mhc1zba"; gene_source "ensembl_havana"; gene_biotype "protein_coding"; transcript_name "mhc1zba-201"; transcript_source "ensembl_havana"; transcript_biotype "protein_coding"; exon_id "ENSDARE00000964437"; exon_version "1";	chr1	47165809	47165908
chr1	ensembl_havana	CDS	47158993	47159277	gene_id "ENSDARG00000036588"; gene_version "7"; transcript_id "ENSDART00000053153"; transcript_version "6"; exon_number "4"; gene_name "mhc1zba"; gene_source "ensembl_havana"; gene_biotype "protein_coding"; transcript_name "mhc1zba-201"; transcript_source "ensembl_havana"; transcript_biotype "protein_coding"; protein_id "ENSDARP00000053152"; protein_version "4";	chr1	47161903	47162002
chr1	ensembl_havana	CDS	47158993	47159277	gene_id "ENSDARG00000036588"; gene_version "7"; transcript_id "ENSDART00000053153"; transcript_version "6"; exon_number "4"; gene_name "mhc1zba"; gene_source "ensembl_havana"; gene_biotype "protein_coding"; transcript_name "mhc1zba-201"; transcript_source "ensembl_havana"; transcript_biotype "protein_coding"; protein_id "ENSDARP00000053152"; protein_version "4";	chr1	47165809	47165908
chr1	ensembl_havana	exon	47158726	47158851	gene_id "ENSDARG00000036588"; gene_version "7"; transcript_id "ENSDART00000053153"; transcript_version "6"; exon_number "5"; gene_name "mhc1zba"; gene_source "ensembl_havana"; gene_biotype "protein_coding"; transcript_name "mhc1zba-201"; transcript_source "ensembl_havana"; transcript_biotype "protein_coding"; exon_id "ENSDARE00000285558"; exon_version "2";	chr1	47161903	47162002
chr1	ensembl_havana	exon	47158726	47158851	gene_id "ENSDARG00000036588"; gene_version "7"; transcript_id "ENSDART00000053153"; transcript_version "6"; exon_number "5"; gene_name "mhc1zba"; gene_source "ensembl_havana"; gene_biotype "protein_coding"; transcript_name "mhc1zba-201"; transcript_source "ensembl_havana"; transcript_biotype "protein_coding"; exon_id "ENSDARE00000285558"; exon_version "2";	chr1	47165809	47165908
chr1	ensembl_havana	CDS	47158726	47158851	gene_id "ENSDARG00000036588"; gene_version "7"; transcript_id "ENSDART00000053153"; transcript_version "6"; exon_number "5"; gene_name "mhc1zba"; gene_source "ensembl_havana"; gene_biotype "protein_coding"; transcript_name "mhc1zba-201"; transcript_source "ensembl_havana"; transcript_biotype "protein_coding"; protein_id "ENSDARP00000053152"; protein_version "4";	chr1	47161903	47162002
chr1	ensembl_havana	CDS	47158726	47158851	gene_id "ENSDARG00000036588"; gene_version "7"; transcript_id "ENSDART00000053153"; transcript_version "6"; exon_number "5"; gene_name "mhc1zba"; gene_source "ensembl_havana"; gene_biotype "protein_coding"; transcript_name "mhc1zba-201"; transcript_source "ensembl_havana"; transcript_biotype "protein_coding"; protein_id "ENSDARP00000053152"; protein_version "4";	chr1	47165809	47165908
chr1	ensembl_havana	exon	47158290	47158331	gene_id "ENSDARG00000036588"; gene_version "7"; transcript_id "ENSDART00000053153"; transcript_version "6"; exon_number "6"; gene_name "mhc1zba"; gene_source "ensembl_havana"; gene_biotype "protein_coding"; transcript_name "mhc1zba-201"; transcript_source "ensembl_havana"; transcript_biotype "protein_coding"; exon_id "ENSDARE00000384184"; exon_version "1";	chr1	47161903	47162002
chr1	ensembl_havana	exon	47158290	47158331	gene_id "ENSDARG00000036588"; gene_version "7"; transcript_id "ENSDART00000053153"; transcript_version "6"; exon_number "6"; gene_name "mhc1zba"; gene_source "ensembl_havana"; gene_biotype "protein_coding"; transcript_name "mhc1zba-201"; transcript_source "ensembl_havana"; transcript_biotype "protein_coding"; exon_id "ENSDARE00000384184"; exon_version "1";	chr1	47165809	47165908
chr1	ensembl_havana	CDS	47158290	47158331	gene_id "ENSDARG00000036588"; gene_version "7"; transcript_id "ENSDART00000053153"; transcript_version "6"; exon_number "6"; gene_name "mhc1zba"; gene_source "ensembl_havana"; gene_biotype "protein_coding"; transcript_name "mhc1zba-201"; transcript_source "ensembl_havana"; transcript_biotype "protein_coding"; protein_id "ENSDARP00000053152"; protein_version "4";	chr1	47161903	47162002
chr1	ensembl_havana	CDS	47158290	47158331	gene_id "ENSDARG00000036588"; gene_version "7"; transcript_id "ENSDART00000053153"; transcript_version "6"; exon_number "6"; gene_name "mhc1zba"; gene_source "ensembl_havana"; gene_biotype "protein_coding"; transcript_name "mhc1zba-201"; transcript_source "ensembl_havana"; transcript_biotype "protein_coding"; protein_id "ENSDARP00000053152"; protein_version "4";	chr1	47165809	47165908
chr1	ensembl_havana	exon	47157851	47157898	gene_id "ENSDARG00000036588"; gene_version "7"; transcript_id "ENSDART00000053153"; transcript_version "6"; exon_number "7"; gene_name "mhc1zba"; gene_source "ensembl_havana"; gene_biotype "protein_coding"; transcript_name "mhc1zba-201"; transcript_source "ensembl_havana"; transcript_biotype "protein_coding"; exon_id "ENSDARE00000921965"; exon_version "1";	chr1	47161903	47162002
chr1	ensembl_havana	exon	47157851	47157898	gene_id "ENSDARG00000036588"; gene_version "7"; transcript_id "ENSDART00000053153"; transcript_version "6"; exon_number "7"; gene_name "mhc1zba"; gene_source "ensembl_havana"; gene_biotype "protein_coding"; transcript_name "mhc1zba-201"; transcript_source "ensembl_havana"; transcript_biotype "protein_coding"; exon_id "ENSDARE00000921965"; exon_version "1";	chr1	47165809	47165908
chr1	ensembl_havana	CDS	47157851	47157898	gene_id "ENSDARG00000036588"; gene_version "7"; transcript_id "ENSDART00000053153"; transcript_version "6"; exon_number "7"; gene_name "mhc1zba"; gene_source "ensembl_havana"; gene_biotype "protein_coding"; transcript_name "mhc1zba-201"; transcript_source "ensembl_havana"; transcript_biotype "protein_coding"; protein_id "ENSDARP00000053152"; protein_version "4";	chr1	47161903	47162002
chr1	ensembl_havana	CDS	47157851	47157898	gene_id "ENSDARG00000036588"; gene_version "7"; transcript_id "ENSDART00000053153"; transcript_version "6"; exon_number "7"; gene_name "mhc1zba"; gene_source "ensembl_havana"; gene_biotype "protein_coding"; transcript_name "mhc1zba-201"; transcript_source "ensembl_havana"; transcript_biotype "protein_coding"; protein_id "ENSDARP00000053152"; protein_version "4";	chr1	47165809	47165908
chr1	ensembl_havana	exon	47157574	47157641	gene_id "ENSDARG00000036588"; gene_version "7"; transcript_id "ENSDART00000053153"; transcript_version "6"; exon_number "8"; gene_name "mhc1zba"; gene_source "ensembl_havana"; gene_biotype "protein_coding"; transcript_name "mhc1zba-201"; transcript_source "ensembl_havana"; transcript_biotype "protein_coding"; exon_id "ENSDARE00000384181"; exon_version "1";	chr1	47161903	47162002
chr1	ensembl_havana	exon	47157574	47157641	gene_id "ENSDARG00000036588"; gene_version "7"; transcript_id "ENSDART00000053153"; transcript_version "6"; exon_number "8"; gene_name "mhc1zba"; gene_source "ensembl_havana"; gene_biotype "protein_coding"; transcript_name "mhc1zba-201"; transcript_source "ensembl_havana"; transcript_biotype "protein_coding"; exon_id "ENSDARE00000384181"; exon_version "1";	chr1	47165809	47165908
chr1	ensembl_havana	CDS	47157574	47157641	gene_id "ENSDARG00000036588"; gene_version "7"; transcript_id "ENSDART00000053153"; transcript_version "6"; exon_number "8"; gene_name "mhc1zba"; gene_source "ensembl_havana"; gene_biotype "protein_coding"; transcript_name "mhc1zba-201"; transcript_source "ensembl_havana"; transcript_biotype "protein_coding"; protein_id "ENSDARP00000053152"; protein_version "4";	chr1	47161903	47162002
chr1	ensembl_havana	CDS	47157574	47157641	gene_id "ENSDARG00000036588"; gene_version "7"; transcript_id "ENSDART00000053153"; transcript_version "6"; exon_number "8"; gene_name "mhc1zba"; gene_source "ensembl_havana"; gene_biotype "protein_coding"; transcript_name "mhc1zba-201"; transcript_source "ensembl_havana"; transcript_biotype "protein_coding"; protein_id "ENSDARP00000053152"; protein_version "4";	chr1	47165809	47165908
chr1	ensembl_havana	exon	47155424	47156453	gene_id "ENSDARG00000036588"; gene_version "7"; transcript_id "ENSDART00000053153"; transcript_version "6"; exon_number "9"; gene_name "mhc1zba"; gene_source "ensembl_havana"; gene_biotype "protein_coding"; transcript_name "mhc1zba-201"; transcript_source "ensembl_havana"; transcript_biotype "protein_coding"; exon_id "ENSDARE00001010824"; exon_version "1";	chr1	47161903	47162002
chr1	ensembl_havana	exon	47155424	47156453	gene_id "ENSDARG00000036588"; gene_version "7"; transcript_id "ENSDART00000053153"; transcript_version "6"; exon_number "9"; gene_name "mhc1zba"; gene_source "ensembl_havana"; gene_biotype "protein_coding"; transcript_name "mhc1zba-201"; transcript_source "ensembl_havana"; transcript_biotype "protein_coding"; exon_id "ENSDARE00001010824"; exon_version "1";	chr1	47165809	47165908
chr1	ensembl_havana	stop_codon	47156451	47156453	gene_id "ENSDARG00000036588"; gene_version "7"; transcript_id "ENSDART00000053153"; transcript_version "6"; exon_number "9"; gene_name "mhc1zba"; gene_source "ensembl_havana"; gene_biotype "protein_coding"; transcript_name "mhc1zba-201"; transcript_source "ensembl_havana"; transcript_biotype "protein_coding";	chr1	47161903	47162002
chr1	ensembl_havana	stop_codon	47156451	47156453	gene_id "ENSDARG00000036588"; gene_version "7"; transcript_id "ENSDART00000053153"; transcript_version "6"; exon_number "9"; gene_name "mhc1zba"; gene_source "ensembl_havana"; gene_biotype "protein_coding"; transcript_name "mhc1zba-201"; transcript_source "ensembl_havana"; transcript_biotype "protein_coding";	chr1	47165809	47165908
chr1	ensembl_havana	five_prime_utr	47161898	47161996	gene_id "ENSDARG00000036588"; gene_version "7"; transcript_id "ENSDART00000053153"; transcript_version "6"; gene_name "mhc1zba"; gene_source "ensembl_havana"; gene_biotype "protein_coding"; transcript_name "mhc1zba-201"; transcript_source "ensembl_havana"; transcript_biotype "protein_coding";	chr1	47161903	47162002
chr1	ensembl_havana	five_prime_utr	47161898	47161996	gene_id "ENSDARG00000036588"; gene_version "7"; transcript_id "ENSDART00000053153"; transcript_version "6"; gene_name "mhc1zba"; gene_source "ensembl_havana"; gene_biotype "protein_coding"; transcript_name "mhc1zba-201"; transcript_source "ensembl_havana"; transcript_biotype "protein_coding";	chr1	47165809	47165908
chr1	ensembl_havana	five_prime_utr	47161898	47161996	gene_id "ENSDARG00000036588"; gene_version "7"; transcript_id "ENSDART00000053153"; transcript_version "6"; gene_name "mhc1zba"; gene_source "ensembl_havana"; gene_biotype "protein_coding"; transcript_name "mhc1zba-201"; transcript_source "ensembl_havana"; transcript_biotype "protein_coding";	chr1	47211426	47211525
chr1	ensembl_havana	three_prime_utr	47155424	47156450	gene_id "ENSDARG00000036588"; gene_version "7"; transcript_id "ENSDART00000053153"; transcript_version "6"; gene_name "mhc1zba"; gene_source "ensembl_havana"; gene_biotype "protein_coding"; transcript_name "mhc1zba-201"; transcript_source "ensembl_havana"; transcript_biotype "protein_coding";	chr1	47161903	47162002
chr1	ensembl_havana	three_prime_utr	47155424	47156450	gene_id "ENSDARG00000036588"; gene_version "7"; transcript_id "ENSDART00000053153"; transcript_version "6"; gene_name "mhc1zba"; gene_source "ensembl_havana"; gene_biotype "protein_coding"; transcript_name "mhc1zba-201"; transcript_source "ensembl_havana"; transcript_biotype "protein_coding";	chr1	47165809	47165908
chr1	ensembl_havana	gene	47165842	47173403	gene_id "ENSDARG00000036587"; gene_version "7"; gene_name "cbr1"; gene_source "ensembl_havana"; gene_biotype "protein_coding";	chr1	47161903	47162002
chr1	ensembl_havana	gene	47165842	47173403	gene_id "ENSDARG00000036587"; gene_version "7"; gene_name "cbr1"; gene_source "ensembl_havana"; gene_biotype "protein_coding";	chr1	47165809	47165908
chr1	ensembl_havana	gene	47165842	47173403	gene_id "ENSDARG00000036587"; gene_version "7"; gene_name "cbr1"; gene_source "ensembl_havana"; gene_biotype "protein_coding";	chr1	47211426	47211525
chr1	ensembl_havana	transcript	47165842	47173177	gene_id "ENSDARG00000036587"; gene_version "7"; transcript_id "ENSDART00000053152"; transcript_version "6"; gene_name "cbr1"; gene_source "ensembl_havana"; gene_biotype "protein_coding"; transcript_name "cbr1-201"; transcript_source "ensembl_havana"; transcript_biotype "protein_coding";	chr1	47161903	47162002
chr1	ensembl_havana	transcript	47165842	47173177	gene_id "ENSDARG00000036587"; gene_version "7"; transcript_id "ENSDART00000053152"; transcript_version "6"; gene_name "cbr1"; gene_source "ensembl_havana"; gene_biotype "protein_coding"; transcript_name "cbr1-201"; transcript_source "ensembl_havana"; transcript_biotype "protein_coding";	chr1	47165809	47165908
chr1	ensembl_havana	transcript	47165842	47173177	gene_id "ENSDARG00000036587"; gene_version "7"; transcript_id "ENSDART00000053152"; transcript_version "6"; gene_name "cbr1"; gene_source "ensembl_havana"; gene_biotype "protein_coding"; transcript_name "cbr1-201"; transcript_source "ensembl_havana"; transcript_biotype "protein_coding";	chr1	47211426	47211525
chr1	ensembl_havana	exon	47165842	47165895	gene_id "ENSDARG00000036587"; gene_version "7"; transcript_id "ENSDART00000053152"; transcript_version "6"; exon_number "1"; gene_name "cbr1"; gene_source "ensembl_havana"; gene_biotype "protein_coding"; transcript_name "cbr1-201"; transcript_source "ensembl_havana"; transcript_biotype "protein_coding"; exon_id "ENSDARE00000384177"; exon_version "1";	chr1	47161903	47162002
chr1	ensembl_havana	exon	47165842	47165895	gene_id "ENSDARG00000036587"; gene_version "7"; transcript_id "ENSDART00000053152"; transcript_version "6"; exon_number "1"; gene_name "cbr1"; gene_source "ensembl_havana"; gene_biotype "protein_coding"; transcript_name "cbr1-201"; transcript_source "ensembl_havana"; transcript_biotype "protein_coding"; exon_id "ENSDARE00000384177"; exon_version "1";	chr1	47165809	47165908
chr1	ensembl_havana	exon	47165842	47165895	gene_id "ENSDARG00000036587"; gene_version "7"; transcript_id "ENSDART00000053152"; transcript_version "6"; exon_number "1"; gene_name "cbr1"; gene_source "ensembl_havana"; gene_biotype "protein_coding"; transcript_name "cbr1-201"; transcript_source "ensembl_havana"; transcript_biotype "protein_coding"; exon_id "ENSDARE00000384177"; exon_version "1";	chr1	47211426	47211525
chr1	ensembl_havana	exon	47166012	47166299	gene_id "ENSDARG00000036587"; gene_version "7"; transcript_id "ENSDART00000053152"; transcript_version "6"; exon_number "2"; gene_name "cbr1"; gene_source "ensembl_havana"; gene_biotype "protein_coding"; transcript_name "cbr1-201"; transcript_source "ensembl_havana"; transcript_biotype "protein_coding"; exon_id "ENSDARE00000265790"; exon_version "2";	chr1	47161903	47162002
chr1	ensembl_havana	exon	47166012	47166299	gene_id "ENSDARG00000036587"; gene_version "7"; transcript_id "ENSDART00000053152"; transcript_version "6"; exon_number "2"; gene_name "cbr1"; gene_source "ensembl_havana"; gene_biotype "protein_coding"; transcript_name "cbr1-201"; transcript_source "ensembl_havana"; transcript_biotype "protein_coding"; exon_id "ENSDARE00000265790"; exon_version "2";	chr1	47165809	47165908
chr1	ensembl_havana	exon	47166012	47166299	gene_id "ENSDARG00000036587"; gene_version "7"; transcript_id "ENSDART00000053152"; transcript_version "6"; exon_number "2"; gene_name "cbr1"; gene_source "ensembl_havana"; gene_biotype "protein_coding"; transcript_name "cbr1-201"; transcript_source "ensembl_havana"; transcript_biotype "protein_coding"; exon_id "ENSDARE00000265790"; exon_version "2";	chr1	47211426	47211525
chr1	ensembl_havana	CDS	47166014	47166299	gene_id "ENSDARG00000036587"; gene_version "7"; transcript_id "ENSDART00000053152"; transcript_version "6"; exon_number "2"; gene_name "cbr1"; gene_source "ensembl_havana"; gene_biotype "protein_coding"; transcript_name "cbr1-201"; transcript_source "ensembl_havana"; transcript_biotype "protein_coding"; protein_id "ENSDARP00000053151"; protein_version "4";	chr1	47161903	47162002
chr1	ensembl_havana	CDS	47166014	47166299	gene_id "ENSDARG00000036587"; gene_version "7"; transcript_id "ENSDART00000053152"; transcript_version "6"; exon_number "2"; gene_name "cbr1"; gene_source "ensembl_havana"; gene_biotype "protein_coding"; transcript_name "cbr1-201"; transcript_source "ensembl_havana"; transcript_biotype "protein_coding"; protein_id "ENSDARP00000053151"; protein_version "4";	chr1	47165809	47165908
chr1	ensembl_havana	CDS	47166014	47166299	gene_id "ENSDARG00000036587"; gene_version "7"; transcript_id "ENSDART00000053152"; transcript_version "6"; exon_number "2"; gene_name "cbr1"; gene_source "ensembl_havana"; gene_biotype "protein_coding"; transcript_name "cbr1-201"; transcript_source "ensembl_havana"; transcript_biotype "protein_coding"; protein_id "ENSDARP00000053151"; protein_version "4";	chr1	47211426	47211525
chr1	ensembl_havana	start_codon	47166014	47166016	gene_id "ENSDARG00000036587"; gene_version "7"; transcript_id "ENSDART00000053152"; transcript_version "6"; exon_number "2"; gene_name "cbr1"; gene_source "ensembl_havana"; gene_biotype "protein_coding"; transcript_name "cbr1-201"; transcript_source "ensembl_havana"; transcript_biotype "protein_coding";	chr1	47161903	47162002
chr1	ensembl_havana	start_codon	47166014	47166016	gene_id "ENSDARG00000036587"; gene_version "7"; transcript_id "ENSDART00000053152"; transcript_version "6"; exon_number "2"; gene_name "cbr1"; gene_source "ensembl_havana"; gene_biotype "protein_coding"; transcript_name "cbr1-201"; transcript_source "ensembl_havana"; transcript_biotype "protein_coding";	chr1	47165809	47165908
chr1	ensembl_havana	start_codon	47166014	47166016	gene_id "ENSDARG00000036587"; gene_version "7"; transcript_id "ENSDART00000053152"; transcript_version "6"; exon_number "2"; gene_name "cbr1"; gene_source "ensembl_havana"; gene_biotype "protein_coding"; transcript_name "cbr1-201"; transcript_source "ensembl_havana"; transcript_biotype "protein_coding";	chr1	47211426	47211525
chr1	ensembl_havana	exon	47168346	47168453	gene_id "ENSDARG00000036587"; gene_version "7"; transcript_id "ENSDART00000053152"; transcript_version "6"; exon_number "3"; gene_name "cbr1"; gene_source "ensembl_havana"; gene_biotype "protein_coding"; transcript_name "cbr1-201"; transcript_source "ensembl_havana"; transcript_biotype "protein_coding"; exon_id "ENSDARE00000384176"; exon_version "1";	chr1	47161903	47162002
chr1	ensembl_havana	exon	47168346	47168453	gene_id "ENSDARG00000036587"; gene_version "7"; transcript_id "ENSDART00000053152"; transcript_version "6"; exon_number "3"; gene_name "cbr1"; gene_source "ensembl_havana"; gene_biotype "protein_coding"; transcript_name "cbr1-201"; transcript_source "ensembl_havana"; transcript_biotype "protein_coding"; exon_id "ENSDARE00000384176"; exon_version "1";	chr1	47165809	47165908
chr1	ensembl_havana	exon	47168346	47168453	gene_id "ENSDARG00000036587"; gene_version "7"; transcript_id "ENSDART00000053152"; transcript_version "6"; exon_number "3"; gene_name "cbr1"; gene_source "ensembl_havana"; gene_biotype "protein_coding"; transcript_name "cbr1-201"; transcript_source "ensembl_havana"; transcript_biotype "protein_coding"; exon_id "ENSDARE00000384176"; exon_version "1";	chr1	47211426	47211525
chr1	ensembl_havana	CDS	47168346	47168453	gene_id "ENSDARG00000036587"; gene_version "7"; transcript_id "ENSDART00000053152"; transcript_version "6"; exon_number "3"; gene_name "cbr1"; gene_source "ensembl_havana"; gene_biotype "protein_coding"; transcript_name "cbr1-201"; transcript_source "ensembl_havana"; transcript_biotype "protein_coding"; protein_id "ENSDARP00000053151"; protein_version "4";	chr1	47161903	47162002
chr1	ensembl_havana	CDS	47168346	47168453	gene_id "ENSDARG00000036587"; gene_version "7"; transcript_id "ENSDART00000053152"; transcript_version "6"; exon_number "3"; gene_name "cbr1"; gene_source "ensembl_havana"; gene_biotype "protein_coding"; transcript_name "cbr1-201"; transcript_source "ensembl_havana"; transcript_biotype "protein_coding"; protein_id "ENSDARP00000053151"; protein_version "4";	chr1	47165809	47165908
chr1	ensembl_havana	CDS	47168346	47168453	gene_id "ENSDARG00000036587"; gene_version "7"; transcript_id "ENSDART00000053152"; transcript_version "6"; exon_number "3"; gene_name "cbr1"; gene_source "ensembl_havana"; gene_biotype "protein_coding"; transcript_name "cbr1-201"; transcript_source "ensembl_havana"; transcript_biotype "protein_coding"; protein_id "ENSDARP00000053151"; protein_version "4";	chr1	47211426	47211525
chr1	ensembl_havana	exon	47169813	47173177	gene_id "ENSDARG00000036587"; gene_version "7"; transcript_id "ENSDART00000053152"; transcript_version "6"; exon_number "4"; gene_name "cbr1"; gene_source "ensembl_havana"; gene_biotype "protein_coding"; transcript_name "cbr1-201"; transcript_source "ensembl_havana"; transcript_biotype "protein_coding"; exon_id "ENSDARE00000384174"; exon_version "4";	chr1	47161903	47162002
chr1	ensembl_havana	exon	47169813	47173177	gene_id "ENSDARG00000036587"; gene_version "7"; transcript_id "ENSDART00000053152"; transcript_version "6"; exon_number "4"; gene_name "cbr1"; gene_source "ensembl_havana"; gene_biotype "protein_coding"; transcript_name "cbr1-201"; transcript_source "ensembl_havana"; transcript_biotype "protein_coding"; exon_id "ENSDARE00000384174"; exon_version "4";	chr1	47165809	47165908
chr1	ensembl_havana	exon	47169813	47173177	gene_id "ENSDARG00000036587"; gene_version "7"; transcript_id "ENSDART00000053152"; transcript_version "6"; exon_number "4"; gene_name "cbr1"; gene_source "ensembl_havana"; gene_biotype "protein_coding"; transcript_name "cbr1-201"; transcript_source "ensembl_havana"; transcript_biotype "protein_coding"; exon_id "ENSDARE00000384174"; exon_version "4";	chr1	47211426	47211525
chr1	ensembl_havana	CDS	47169813	47170246	gene_id "ENSDARG00000036587"; gene_version "7"; transcript_id "ENSDART00000053152"; transcript_version "6"; exon_number "4"; gene_name "cbr1"; gene_source "ensembl_havana"; gene_biotype "protein_coding"; transcript_name "cbr1-201"; transcript_source "ensembl_havana"; transcript_biotype "protein_coding"; protein_id "ENSDARP00000053151"; protein_version "4";	chr1	47161903	47162002
chr1	ensembl_havana	CDS	47169813	47170246	gene_id "ENSDARG00000036587"; gene_version "7"; transcript_id "ENSDART00000053152"; transcript_version "6"; exon_number "4"; gene_name "cbr1"; gene_source "ensembl_havana"; gene_biotype "protein_coding"; transcript_name "cbr1-201"; transcript_source "ensembl_havana"; transcript_biotype "protein_coding"; protein_id "ENSDARP00000053151"; protein_version "4";	chr1	47165809	47165908
chr1	ensembl_havana	CDS	47169813	47170246	gene_id "ENSDARG00000036587"; gene_version "7"; transcript_id "ENSDART00000053152"; transcript_version "6"; exon_number "4"; gene_name "cbr1"; gene_source "ensembl_havana"; gene_biotype "protein_coding"; transcript_name "cbr1-201"; transcript_source "ensembl_havana"; transcript_biotype "protein_coding"; protein_id "ENSDARP00000053151"; protein_version "4";	chr1	47211426	47211525
chr1	ensembl_havana	stop_codon	47170247	47170249	gene_id "ENSDARG00000036587"; gene_version "7"; transcript_id "ENSDART00000053152"; transcript_version "6"; exon_number "4"; gene_name "cbr1"; gene_source "ensembl_havana"; gene_biotype "protein_coding"; transcript_name "cbr1-201"; transcript_source "ensembl_havana"; transcript_biotype "protein_coding";	chr1	47161903	47162002
chr1	ensembl_havana	stop_codon	47170247	47170249	gene_id "ENSDARG00000036587"; gene_version "7"; transcript_id "ENSDART00000053152"; transcript_version "6"; exon_number "4"; gene_name "cbr1"; gene_source "ensembl_havana"; gene_biotype "protein_coding"; transcript_name "cbr1-201"; transcript_source "ensembl_havana"; transcript_biotype "protein_coding";	chr1	47165809	47165908
chr1	ensembl_havana	stop_codon	47170247	47170249	gene_id "ENSDARG00000036587"; gene_version "7"; transcript_id "ENSDART00000053152"; transcript_version "6"; exon_number "4"; gene_name "cbr1"; gene_source "ensembl_havana"; gene_biotype "protein_coding"; transcript_name "cbr1-201"; transcript_source "ensembl_havana"; transcript_biotype "protein_coding";	chr1	47211426	47211525
chr1	ensembl_havana	five_prime_utr	47165842	47165895	gene_id "ENSDARG00000036587"; gene_version "7"; transcript_id "ENSDART00000053152"; transcript_version "6"; gene_name "cbr1"; gene_source "ensembl_havana"; gene_biotype "protein_coding"; transcript_name "cbr1-201"; transcript_source "ensembl_havana"; transcript_biotype "protein_coding";	chr1	47161903	47162002
chr1	ensembl_havana	five_prime_utr	47165842	47165895	gene_id "ENSDARG00000036587"; gene_version "7"; transcript_id "ENSDART00000053152"; transcript_version "6"; gene_name "cbr1"; gene_source "ensembl_havana"; gene_biotype "protein_coding"; transcript_name "cbr1-201"; transcript_source "ensembl_havana"; transcript_biotype "protein_coding";	chr1	47165809	47165908
chr1	ensembl_havana	five_prime_utr	47165842	47165895	gene_id "ENSDARG00000036587"; gene_version "7"; transcript_id "ENSDART00000053152"; transcript_version "6"; gene_name "cbr1"; gene_source "ensembl_havana"; gene_biotype "protein_coding"; transcript_name "cbr1-201"; transcript_source "ensembl_havana"; transcript_biotype "protein_coding";	chr1	47211426	47211525
chr1	ensembl_havana	five_prime_utr	47166012	47166013	gene_id "ENSDARG00000036587"; gene_version "7"; transcript_id "ENSDART00000053152"; transcript_version "6"; gene_name "cbr1"; gene_source "ensembl_havana"; gene_biotype "protein_coding"; transcript_name "cbr1-201"; transcript_source "ensembl_havana"; transcript_biotype "protein_coding";	chr1	47161903	47162002
chr1	ensembl_havana	five_prime_utr	47166012	47166013	gene_id "ENSDARG00000036587"; gene_version "7"; transcript_id "ENSDART00000053152"; transcript_version "6"; gene_name "cbr1"; gene_source "ensembl_havana"; gene_biotype "protein_coding"; transcript_name "cbr1-201"; transcript_source "ensembl_havana"; transcript_biotype "protein_coding";	chr1	47165809	47165908
chr1	ensembl_havana	five_prime_utr	47166012	47166013	gene_id "ENSDARG00000036587"; gene_version "7"; transcript_id "ENSDART00000053152"; transcript_version "6"; gene_name "cbr1"; gene_source "ensembl_havana"; gene_biotype "protein_coding"; transcript_name "cbr1-201"; transcript_source "ensembl_havana"; transcript_biotype "protein_coding";	chr1	47211426	47211525
chr1	ensembl_havana	three_prime_utr	47170250	47173177	gene_id "ENSDARG00000036587"; gene_version "7"; transcript_id "ENSDART00000053152"; transcript_version "6"; gene_name "cbr1"; gene_source "ensembl_havana"; gene_biotype "protein_coding"; transcript_name "cbr1-201"; transcript_source "ensembl_havana"; transcript_biotype "protein_coding";	chr1	47161903	47162002
chr1	ensembl_havana	three_prime_utr	47170250	47173177	gene_id "ENSDARG00000036587"; gene_version "7"; transcript_id "ENSDART00000053152"; transcript_version "6"; gene_name "cbr1"; gene_source "ensembl_havana"; gene_biotype "protein_coding"; transcript_name "cbr1-201"; transcript_source "ensembl_havana"; transcript_biotype "protein_coding";	chr1	47165809	47165908
chr1	ensembl_havana	three_prime_utr	47170250	47173177	gene_id "ENSDARG00000036587"; gene_version "7"; transcript_id "ENSDART00000053152"; transcript_version "6"; gene_name "cbr1"; gene_source "ensembl_havana"; gene_biotype "protein_coding"; transcript_name "cbr1-201"; transcript_source "ensembl_havana"; transcript_biotype "protein_coding";	chr1	47211426	47211525
chr1	ensembl	transcript	47165988	47173403	gene_id "ENSDARG00000036587"; gene_version "7"; transcript_id "ENSDART00000167051"; transcript_version "3"; gene_name "cbr1"; gene_source "ensembl_havana"; gene_biotype "protein_coding"; transcript_name "cbr1-202"; transcript_source "ensembl"; transcript_biotype "protein_coding";	chr1	47161903	47162002
chr1	ensembl	transcript	47165988	47173403	gene_id "ENSDARG00000036587"; gene_version "7"; transcript_id "ENSDART00000167051"; transcript_version "3"; gene_name "cbr1"; gene_source "ensembl_havana"; gene_biotype "protein_coding"; transcript_name "cbr1-202"; transcript_source "ensembl"; transcript_biotype "protein_coding";	chr1	47165809	47165908
chr1	ensembl	transcript	47165988	47173403	gene_id "ENSDARG00000036587"; gene_version "7"; transcript_id "ENSDART00000167051"; transcript_version "3"; gene_name "cbr1"; gene_source "ensembl_havana"; gene_biotype "protein_coding"; transcript_name "cbr1-202"; transcript_source "ensembl"; transcript_biotype "protein_coding";	chr1	47211426	47211525
chr1	ensembl	exon	47165988	47166299	gene_id "ENSDARG00000036587"; gene_version "7"; transcript_id "ENSDART00000167051"; transcript_version "3"; exon_number "1"; gene_name "cbr1"; gene_source "ensembl_havana"; gene_biotype "protein_coding"; transcript_name "cbr1-202"; transcript_source "ensembl"; transcript_biotype "protein_coding"; exon_id "ENSDARE00001175073"; exon_version "2";	chr1	47161903	47162002
chr1	ensembl	exon	47165988	47166299	gene_id "ENSDARG00000036587"; gene_version "7"; transcript_id "ENSDART00000167051"; transcript_version "3"; exon_number "1"; gene_name "cbr1"; gene_source "ensembl_havana"; gene_biotype "protein_coding"; transcript_name "cbr1-202"; transcript_source "ensembl"; transcript_biotype "protein_coding"; exon_id "ENSDARE00001175073"; exon_version "2";	chr1	47165809	47165908
chr1	ensembl	exon	47165988	47166299	gene_id "ENSDARG00000036587"; gene_version "7"; transcript_id "ENSDART00000167051"; transcript_version "3"; exon_number "1"; gene_name "cbr1"; gene_source "ensembl_havana"; gene_biotype "protein_coding"; transcript_name "cbr1-202"; transcript_source "ensembl"; transcript_biotype "protein_coding"; exon_id "ENSDARE00001175073"; exon_version "2";	chr1	47211426	47211525
chr1	ensembl	CDS	47166014	47166299	gene_id "ENSDARG00000036587"; gene_version "7"; transcript_id "ENSDART00000167051"; transcript_version "3"; exon_number "1"; gene_name "cbr1"; gene_source "ensembl_havana"; gene_biotype "protein_coding"; transcript_name "cbr1-202"; transcript_source "ensembl"; transcript_biotype "protein_coding"; protein_id "ENSDARP00000132762"; protein_version "1";	chr1	47161903	47162002
chr1	ensembl	CDS	47166014	47166299	gene_id "ENSDARG00000036587"; gene_version "7"; transcript_id "ENSDART00000167051"; transcript_version "3"; exon_number "1"; gene_name "cbr1"; gene_source "ensembl_havana"; gene_biotype "protein_coding"; transcript_name "cbr1-202"; transcript_source "ensembl"; transcript_biotype "protein_coding"; protein_id "ENSDARP00000132762"; protein_version "1";	chr1	47165809	47165908
chr1	ensembl	CDS	47166014	47166299	gene_id "ENSDARG00000036587"; gene_version "7"; transcript_id "ENSDART00000167051"; transcript_version "3"; exon_number "1"; gene_name "cbr1"; gene_source "ensembl_havana"; gene_biotype "protein_coding"; transcript_name "cbr1-202"; transcript_source "ensembl"; transcript_biotype "protein_coding"; protein_id "ENSDARP00000132762"; protein_version "1";	chr1	47211426	47211525
chr1	ensembl	start_codon	47166014	47166016	gene_id "ENSDARG00000036587"; gene_version "7"; transcript_id "ENSDART00000167051"; transcript_version "3"; exon_number "1"; gene_name "cbr1"; gene_source "ensembl_havana"; gene_biotype "protein_coding"; transcript_name "cbr1-202"; transcript_source "ensembl"; transcript_biotype "protein_coding";	chr1	47161903	47162002
chr1	ensembl	start_codon	47166014	47166016	gene_id "ENSDARG00000036587"; gene_version "7"; transcript_id "ENSDART00000167051"; transcript_version "3"; exon_number "1"; gene_name "cbr1"; gene_source "ensembl_havana"; gene_biotype "protein_coding"; transcript_name "cbr1-202"; transcript_source "ensembl"; transcript_biotype "protein_coding";	chr1	47165809	47165908
chr1	ensembl	start_codon	47166014	47166016	gene_id "ENSDARG00000036587"; gene_version "7"; transcript_id "ENSDART00000167051"; transcript_version "3"; exon_number "1"; gene_name "cbr1"; gene_source "ensembl_havana"; gene_biotype "protein_coding"; transcript_name "cbr1-202"; transcript_source "ensembl"; transcript_biotype "protein_coding";	chr1	47211426	47211525
chr1	ensembl	exon	47168346	47168453	gene_id "ENSDARG00000036587"; gene_version "7"; transcript_id "ENSDART00000167051"; transcript_version "3"; exon_number "2"; gene_name "cbr1"; gene_source "ensembl_havana"; gene_biotype "protein_coding"; transcript_name "cbr1-202"; transcript_source "ensembl"; transcript_biotype "protein_coding"; exon_id "ENSDARE00000384176"; exon_version "1";	chr1	47161903	47162002
chr1	ensembl	exon	47168346	47168453	gene_id "ENSDARG00000036587"; gene_version "7"; transcript_id "ENSDART00000167051"; transcript_version "3"; exon_number "2"; gene_name "cbr1"; gene_source "ensembl_havana"; gene_biotype "protein_coding"; transcript_name "cbr1-202"; transcript_source "ensembl"; transcript_biotype "protein_coding"; exon_id "ENSDARE00000384176"; exon_version "1";	chr1	47165809	47165908
chr1	ensembl	exon	47168346	47168453	gene_id "ENSDARG00000036587"; gene_version "7"; transcript_id "ENSDART00000167051"; transcript_version "3"; exon_number "2"; gene_name "cbr1"; gene_source "ensembl_havana"; gene_biotype "protein_coding"; transcript_name "cbr1-202"; transcript_source "ensembl"; transcript_biotype "protein_coding"; exon_id "ENSDARE00000384176"; exon_version "1";	chr1	47211426	47211525
chr1	ensembl	CDS	47168346	47168453	gene_id "ENSDARG00000036587"; gene_version "7"; transcript_id "ENSDART00000167051"; transcript_version "3"; exon_number "2"; gene_name "cbr1"; gene_source "ensembl_havana"; gene_biotype "protein_coding"; transcript_name "cbr1-202"; transcript_source "ensembl"; transcript_biotype "protein_coding"; protein_id "ENSDARP00000132762"; protein_version "1";	chr1	47161903	47162002
chr1	ensembl	CDS	47168346	47168453	gene_id "ENSDARG00000036587"; gene_version "7"; transcript_id "ENSDART00000167051"; transcript_version "3"; exon_number "2"; gene_name "cbr1"; gene_source "ensembl_havana"; gene_biotype "protein_coding"; transcript_name "cbr1-202"; transcript_source "ensembl"; transcript_biotype "protein_coding"; protein_id "ENSDARP00000132762"; protein_version "1";	chr1	47165809	47165908
chr1	ensembl	CDS	47168346	47168453	gene_id "ENSDARG00000036587"; gene_version "7"; transcript_id "ENSDART00000167051"; transcript_version "3"; exon_number "2"; gene_name "cbr1"; gene_source "ensembl_havana"; gene_biotype "protein_coding"; transcript_name "cbr1-202"; transcript_source "ensembl"; transcript_biotype "protein_coding"; protein_id "ENSDARP00000132762"; protein_version "1";	chr1	47211426	47211525
chr1	ensembl	exon	47169813	47173403	gene_id "ENSDARG00000036587"; gene_version "7"; transcript_id "ENSDART00000167051"; transcript_version "3"; exon_number "3"; gene_name "cbr1"; gene_source "ensembl_havana"; gene_biotype "protein_coding"; transcript_name "cbr1-202"; transcript_source "ensembl"; transcript_biotype "protein_coding"; exon_id "ENSDARE00001178299"; exon_version "3";	chr1	47161903	47162002
chr1	ensembl	exon	47169813	47173403	gene_id "ENSDARG00000036587"; gene_version "7"; transcript_id "ENSDART00000167051"; transcript_version "3"; exon_number "3"; gene_name "cbr1"; gene_source "ensembl_havana"; gene_biotype "protein_coding"; transcript_name "cbr1-202"; transcript_source "ensembl"; transcript_biotype "protein_coding"; exon_id "ENSDARE00001178299"; exon_version "3";	chr1	47165809	47165908
chr1	ensembl	exon	47169813	47173403	gene_id "ENSDARG00000036587"; gene_version "7"; transcript_id "ENSDART00000167051"; transcript_version "3"; exon_number "3"; gene_name "cbr1"; gene_source "ensembl_havana"; gene_biotype "protein_coding"; transcript_name "cbr1-202"; transcript_source "ensembl"; transcript_biotype "protein_coding"; exon_id "ENSDARE00001178299"; exon_version "3";	chr1	47211426	47211525
chr1	ensembl	CDS	47169813	47170246	gene_id "ENSDARG00000036587"; gene_version "7"; transcript_id "ENSDART00000167051"; transcript_version "3"; exon_number "3"; gene_name "cbr1"; gene_source "ensembl_havana"; gene_biotype "protein_coding"; transcript_name "cbr1-202"; transcript_source "ensembl"; transcript_biotype "protein_coding"; protein_id "ENSDARP00000132762"; protein_version "1";	chr1	47161903	47162002
chr1	ensembl	CDS	47169813	47170246	gene_id "ENSDARG00000036587"; gene_version "7"; transcript_id "ENSDART00000167051"; transcript_version "3"; exon_number "3"; gene_name "cbr1"; gene_source "ensembl_havana"; gene_biotype "protein_coding"; transcript_name "cbr1-202"; transcript_source "ensembl"; transcript_biotype "protein_coding"; protein_id "ENSDARP00000132762"; protein_version "1";	chr1	47165809	47165908
chr1	ensembl	CDS	47169813	47170246	gene_id "ENSDARG00000036587"; gene_version "7"; transcript_id "ENSDART00000167051"; transcript_version "3"; exon_number "3"; gene_name "cbr1"; gene_source "ensembl_havana"; gene_biotype "protein_coding"; transcript_name "cbr1-202"; transcript_source "ensembl"; transcript_biotype "protein_coding"; protein_id "ENSDARP00000132762"; protein_version "1";	chr1	47211426	47211525
chr1	ensembl	stop_codon	47170247	47170249	gene_id "ENSDARG00000036587"; gene_version "7"; transcript_id "ENSDART00000167051"; transcript_version "3"; exon_number "3"; gene_name "cbr1"; gene_source "ensembl_havana"; gene_biotype "protein_coding"; transcript_name "cbr1-202"; transcript_source "ensembl"; transcript_biotype "protein_coding";	chr1	47161903	47162002
chr1	ensembl	stop_codon	47170247	47170249	gene_id "ENSDARG00000036587"; gene_version "7"; transcript_id "ENSDART00000167051"; transcript_version "3"; exon_number "3"; gene_name "cbr1"; gene_source "ensembl_havana"; gene_biotype "protein_coding"; transcript_name "cbr1-202"; transcript_source "ensembl"; transcript_biotype "protein_coding";	chr1	47165809	47165908
chr1	ensembl	stop_codon	47170247	47170249	gene_id "ENSDARG00000036587"; gene_version "7"; transcript_id "ENSDART00000167051"; transcript_version "3"; exon_number "3"; gene_name "cbr1"; gene_source "ensembl_havana"; gene_biotype "protein_coding"; transcript_name "cbr1-202"; transcript_source "ensembl"; transcript_biotype "protein_coding";	chr1	47211426	47211525
chr1	ensembl	five_prime_utr	47165988	47166013	gene_id "ENSDARG00000036587"; gene_version "7"; transcript_id "ENSDART00000167051"; transcript_version "3"; gene_name "cbr1"; gene_source "ensembl_havana"; gene_biotype "protein_coding"; transcript_name "cbr1-202"; transcript_source "ensembl"; transcript_biotype "protein_coding";	chr1	47161903	47162002
chr1	ensembl	five_prime_utr	47165988	47166013	gene_id "ENSDARG00000036587"; gene_version "7"; transcript_id "ENSDART00000167051"; transcript_version "3"; gene_name "cbr1"; gene_source "ensembl_havana"; gene_biotype "protein_coding"; transcript_name "cbr1-202"; transcript_source "ensembl"; transcript_biotype "protein_coding";	chr1	47165809	47165908
chr1	ensembl	five_prime_utr	47165988	47166013	gene_id "ENSDARG00000036587"; gene_version "7"; transcript_id "ENSDART00000167051"; transcript_version "3"; gene_name "cbr1"; gene_source "ensembl_havana"; gene_biotype "protein_coding"; transcript_name "cbr1-202"; transcript_source "ensembl"; transcript_biotype "protein_coding";	chr1	47211426	47211525
chr1	ensembl	three_prime_utr	47170250	47173403	gene_id "ENSDARG00000036587"; gene_version "7"; transcript_id "ENSDART00000167051"; transcript_version "3"; gene_name "cbr1"; gene_source "ensembl_havana"; gene_biotype "protein_coding"; transcript_name "cbr1-202"; transcript_source "ensembl"; transcript_biotype "protein_coding";	chr1	47161903	47162002
chr1	ensembl	three_prime_utr	47170250	47173403	gene_id "ENSDARG00000036587"; gene_version "7"; transcript_id "ENSDART00000167051"; transcript_version "3"; gene_name "cbr1"; gene_source "ensembl_havana"; gene_biotype "protein_coding"; transcript_name "cbr1-202"; transcript_source "ensembl"; transcript_biotype "protein_coding";	chr1	47165809	47165908
chr1	ensembl	three_prime_utr	47170250	47173403	gene_id "ENSDARG00000036587"; gene_version "7"; transcript_id "ENSDART00000167051"; transcript_version "3"; gene_name "cbr1"; gene_source "ensembl_havana"; gene_biotype "protein_coding"; transcript_name "cbr1-202"; transcript_source "ensembl"; transcript_biotype "protein_coding";	chr1	47211426	47211525
chr1	ensembl_havana	gene	47178529	47202163	gene_id "ENSDARG00000043271"; gene_version "8"; gene_name "morc3b"; gene_source "ensembl_havana"; gene_biotype "protein_coding";	chr1	47161903	47162002
chr1	ensembl_havana	gene	47178529	47202163	gene_id "ENSDARG00000043271"; gene_version "8"; gene_name "morc3b"; gene_source "ensembl_havana"; gene_biotype "protein_coding";	chr1	47165809	47165908
chr1	ensembl_havana	gene	47178529	47202163	gene_id "ENSDARG00000043271"; gene_version "8"; gene_name "morc3b"; gene_source "ensembl_havana"; gene_biotype "protein_coding";	chr1	47211426	47211525
chr1	havana	transcript	47178529	47202163	gene_id "ENSDARG00000043271"; gene_version "8"; transcript_id "ENSDART00000074450"; transcript_version "7"; gene_name "morc3b"; gene_source "ensembl_havana"; gene_biotype "protein_coding"; transcript_name "morc3b-201"; transcript_source "havana"; transcript_biotype "protein_coding";	chr1	47161903	47162002
chr1	havana	transcript	47178529	47202163	gene_id "ENSDARG00000043271"; gene_version "8"; transcript_id "ENSDART00000074450"; transcript_version "7"; gene_name "morc3b"; gene_source "ensembl_havana"; gene_biotype "protein_coding"; transcript_name "morc3b-201"; transcript_source "havana"; transcript_biotype "protein_coding";	chr1	47165809	47165908
chr1	havana	transcript	47178529	47202163	gene_id "ENSDARG00000043271"; gene_version "8"; transcript_id "ENSDART00000074450"; transcript_version "7"; gene_name "morc3b"; gene_source "ensembl_havana"; gene_biotype "protein_coding"; transcript_name "morc3b-201"; transcript_source "havana"; transcript_biotype "protein_coding";	chr1	47211426	47211525
chr1	havana	exon	47178529	47178709	gene_id "ENSDARG00000043271"; gene_version "8"; transcript_id "ENSDART00000074450"; transcript_version "7"; exon_number "1"; gene_name "morc3b"; gene_source "ensembl_havana"; gene_biotype "protein_coding"; transcript_name "morc3b-201"; transcript_source "havana"; transcript_biotype "protein_coding"; exon_id "ENSDARE00001007561"; exon_version "1";	chr1	47161903	47162002
chr1	havana	exon	47178529	47178709	gene_id "ENSDARG00000043271"; gene_version "8"; transcript_id "ENSDART00000074450"; transcript_version "7"; exon_number "1"; gene_name "morc3b"; gene_source "ensembl_havana"; gene_biotype "protein_coding"; transcript_name "morc3b-201"; transcript_source "havana"; transcript_biotype "protein_coding"; exon_id "ENSDARE00001007561"; exon_version "1";	chr1	47165809	47165908
chr1	havana	exon	47178529	47178709	gene_id "ENSDARG00000043271"; gene_version "8"; transcript_id "ENSDART00000074450"; transcript_version "7"; exon_number "1"; gene_name "morc3b"; gene_source "ensembl_havana"; gene_biotype "protein_coding"; transcript_name "morc3b-201"; transcript_source "havana"; transcript_biotype "protein_coding"; exon_id "ENSDARE00001007561"; exon_version "1";	chr1	47211426	47211525
chr1	havana	CDS	47178674	47178709	gene_id "ENSDARG00000043271"; gene_version "8"; transcript_id "ENSDART00000074450"; transcript_version "7"; exon_number "1"; gene_name "morc3b"; gene_source "ensembl_havana"; gene_biotype "protein_coding"; transcript_name "morc3b-201"; transcript_source "havana"; transcript_biotype "protein_coding"; protein_id "ENSDARP00000068939"; protein_version "5";	chr1	47161903	47162002
chr1	havana	CDS	47178674	47178709	gene_id "ENSDARG00000043271"; gene_version "8"; transcript_id "ENSDART00000074450"; transcript_version "7"; exon_number "1"; gene_name "morc3b"; gene_source "ensembl_havana"; gene_biotype "protein_coding"; transcript_name "morc3b-201"; transcript_source "havana"; transcript_biotype "protein_coding"; protein_id "ENSDARP00000068939"; protein_version "5";	chr1	47165809	47165908
chr1	havana	CDS	47178674	47178709	gene_id "ENSDARG00000043271"; gene_version "8"; transcript_id "ENSDART00000074450"; transcript_version "7"; exon_number "1"; gene_name "morc3b"; gene_source "ensembl_havana"; gene_biotype "protein_coding"; transcript_name "morc3b-201"; transcript_source "havana"; transcript_biotype "protein_coding"; protein_id "ENSDARP00000068939"; protein_version "5";	chr1	47211426	47211525
chr1	havana	start_codon	47178674	47178676	gene_id "ENSDARG00000043271"; gene_version "8"; transcript_id "ENSDART00000074450"; transcript_version "7"; exon_number "1"; gene_name "morc3b"; gene_source "ensembl_havana"; gene_biotype "protein_coding"; transcript_name "morc3b-201"; transcript_source "havana"; transcript_biotype "protein_coding";	chr1	47161903	47162002
chr1	havana	start_codon	47178674	47178676	gene_id "ENSDARG00000043271"; gene_version "8"; transcript_id "ENSDART00000074450"; transcript_version "7"; exon_number "1"; gene_name "morc3b"; gene_source "ensembl_havana"; gene_biotype "protein_coding"; transcript_name "morc3b-201"; transcript_source "havana"; transcript_biotype "protein_coding";	chr1	47165809	47165908
chr1	havana	start_codon	47178674	47178676	gene_id "ENSDARG00000043271"; gene_version "8"; transcript_id "ENSDART00000074450"; transcript_version "7"; exon_number "1"; gene_name "morc3b"; gene_source "ensembl_havana"; gene_biotype "protein_coding"; transcript_name "morc3b-201"; transcript_source "havana"; transcript_biotype "protein_coding";	chr1	47211426	47211525
chr1	havana	exon	47181570	47181642	gene_id "ENSDARG00000043271"; gene_version "8"; transcript_id "ENSDART00000074450"; transcript_version "7"; exon_number "2"; gene_name "morc3b"; gene_source "ensembl_havana"; gene_biotype "protein_coding"; transcript_name "morc3b-201"; transcript_source "havana"; transcript_biotype "protein_coding"; exon_id "ENSDARE00000325375"; exon_version "1";	chr1	47161903	47162002
chr1	havana	exon	47181570	47181642	gene_id "ENSDARG00000043271"; gene_version "8"; transcript_id "ENSDART00000074450"; transcript_version "7"; exon_number "2"; gene_name "morc3b"; gene_source "ensembl_havana"; gene_biotype "protein_coding"; transcript_name "morc3b-201"; transcript_source "havana"; transcript_biotype "protein_coding"; exon_id "ENSDARE00000325375"; exon_version "1";	chr1	47165809	47165908
chr1	havana	exon	47181570	47181642	gene_id "ENSDARG00000043271"; gene_version "8"; transcript_id "ENSDART00000074450"; transcript_version "7"; exon_number "2"; gene_name "morc3b"; gene_source "ensembl_havana"; gene_biotype "protein_coding"; transcript_name "morc3b-201"; transcript_source "havana"; transcript_biotype "protein_coding"; exon_id "ENSDARE00000325375"; exon_version "1";	chr1	47211426	47211525
chr1	havana	CDS	47181570	47181642	gene_id "ENSDARG00000043271"; gene_version "8"; transcript_id "ENSDART00000074450"; transcript_version "7"; exon_number "2"; gene_name "morc3b"; gene_source "ensembl_havana"; gene_biotype "protein_coding"; transcript_name "morc3b-201"; transcript_source "havana"; transcript_biotype "protein_coding"; protein_id "ENSDARP00000068939"; protein_version "5";	chr1	47161903	47162002
chr1	havana	CDS	47181570	47181642	gene_id "ENSDARG00000043271"; gene_version "8"; transcript_id "ENSDART00000074450"; transcript_version "7"; exon_number "2"; gene_name "morc3b"; gene_source "ensembl_havana"; gene_biotype "protein_coding"; transcript_name "morc3b-201"; transcript_source "havana"; transcript_biotype "protein_coding"; protein_id "ENSDARP00000068939"; protein_version "5";	chr1	47165809	47165908
chr1	havana	CDS	47181570	47181642	gene_id "ENSDARG00000043271"; gene_version "8"; transcript_id "ENSDART00000074450"; transcript_version "7"; exon_number "2"; gene_name "morc3b"; gene_source "ensembl_havana"; gene_biotype "protein_coding"; transcript_name "morc3b-201"; transcript_source "havana"; transcript_biotype "protein_coding"; protein_id "ENSDARP00000068939"; protein_version "5";	chr1	47211426	47211525
chr1	havana	exon	47181805	47181937	gene_id "ENSDARG00000043271"; gene_version "8"; transcript_id "ENSDART00000074450"; transcript_version "7"; exon_number "3"; gene_name "morc3b"; gene_source "ensembl_havana"; gene_biotype "protein_coding"; transcript_name "morc3b-201"; transcript_source "havana"; transcript_biotype "protein_coding"; exon_id "ENSDARE00000323774"; exon_version "1";	chr1	47161903	47162002
chr1	havana	exon	47181805	47181937	gene_id "ENSDARG00000043271"; gene_version "8"; transcript_id "ENSDART00000074450"; transcript_version "7"; exon_number "3"; gene_name "morc3b"; gene_source "ensembl_havana"; gene_biotype "protein_coding"; transcript_name "morc3b-201"; transcript_source "havana"; transcript_biotype "protein_coding"; exon_id "ENSDARE00000323774"; exon_version "1";	chr1	47165809	47165908
chr1	havana	exon	47181805	47181937	gene_id "ENSDARG00000043271"; gene_version "8"; transcript_id "ENSDART00000074450"; transcript_version "7"; exon_number "3"; gene_name "morc3b"; gene_source "ensembl_havana"; gene_biotype "protein_coding"; transcript_name "morc3b-201"; transcript_source "havana"; transcript_biotype "protein_coding"; exon_id "ENSDARE00000323774"; exon_version "1";	chr1	47211426	47211525
chr1	havana	CDS	47181805	47181937	gene_id "ENSDARG00000043271"; gene_version "8"; transcript_id "ENSDART00000074450"; transcript_version "7"; exon_number "3"; gene_name "morc3b"; gene_source "ensembl_havana"; gene_biotype "protein_coding"; transcript_name "morc3b-201"; transcript_source "havana"; transcript_biotype "protein_coding"; protein_id "ENSDARP00000068939"; protein_version "5";	chr1	47161903	47162002
chr1	havana	CDS	47181805	47181937	gene_id "ENSDARG00000043271"; gene_version "8"; transcript_id "ENSDART00000074450"; transcript_version "7"; exon_number "3"; gene_name "morc3b"; gene_source "ensembl_havana"; gene_biotype "protein_coding"; transcript_name "morc3b-201"; transcript_source "havana"; transcript_biotype "protein_coding"; protein_id "ENSDARP00000068939"; protein_version "5";	chr1	47165809	47165908
chr1	havana	CDS	47181805	47181937	gene_id "ENSDARG00000043271"; gene_version "8"; transcript_id "ENSDART00000074450"; transcript_version "7"; exon_number "3"; gene_name "morc3b"; gene_source "ensembl_havana"; gene_biotype "protein_coding"; transcript_name "morc3b-201"; transcript_source "havana"; transcript_biotype "protein_coding"; protein_id "ENSDARP00000068939"; protein_version "5";	chr1	47211426	47211525
chr1	havana	exon	47184493	47184717	gene_id "ENSDARG00000043271"; gene_version "8"; transcript_id "ENSDART00000074450"; transcript_version "7"; exon_number "4"; gene_name "morc3b"; gene_source "ensembl_havana"; gene_biotype "protein_coding"; transcript_name "morc3b-201"; transcript_source "havana"; transcript_biotype "protein_coding"; exon_id "ENSDARE00000008450"; exon_version "4";	chr1	47161903	47162002
chr1	havana	exon	47184493	47184717	gene_id "ENSDARG00000043271"; gene_version "8"; transcript_id "ENSDART00000074450"; transcript_version "7"; exon_number "4"; gene_name "morc3b"; gene_source "ensembl_havana"; gene_biotype "protein_coding"; transcript_name "morc3b-201"; transcript_source "havana"; transcript_biotype "protein_coding"; exon_id "ENSDARE00000008450"; exon_version "4";	chr1	47165809	47165908
chr1	havana	exon	47184493	47184717	gene_id "ENSDARG00000043271"; gene_version "8"; transcript_id "ENSDART00000074450"; transcript_version "7"; exon_number "4"; gene_name "morc3b"; gene_source "ensembl_havana"; gene_biotype "protein_coding"; transcript_name "morc3b-201"; transcript_source "havana"; transcript_biotype "protein_coding"; exon_id "ENSDARE00000008450"; exon_version "4";	chr1	47211426	47211525
chr1	havana	CDS	47184493	47184717	gene_id "ENSDARG00000043271"; gene_version "8"; transcript_id "ENSDART00000074450"; transcript_version "7"; exon_number "4"; gene_name "morc3b"; gene_source "ensembl_havana"; gene_biotype "protein_coding"; transcript_name "morc3b-201"; transcript_source "havana"; transcript_biotype "protein_coding"; protein_id "ENSDARP00000068939"; protein_version "5";	chr1	47161903	47162002
chr1	havana	CDS	47184493	47184717	gene_id "ENSDARG00000043271"; gene_version "8"; transcript_id "ENSDART00000074450"; transcript_version "7"; exon_number "4"; gene_name "morc3b"; gene_source "ensembl_havana"; gene_biotype "protein_coding"; transcript_name "morc3b-201"; transcript_source "havana"; transcript_biotype "protein_coding"; protein_id "ENSDARP00000068939"; protein_version "5";	chr1	47165809	47165908
chr1	havana	CDS	47184493	47184717	gene_id "ENSDARG00000043271"; gene_version "8"; transcript_id "ENSDART00000074450"; transcript_version "7"; exon_number "4"; gene_name "morc3b"; gene_source "ensembl_havana"; gene_biotype "protein_coding"; transcript_name "morc3b-201"; transcript_source "havana"; transcript_biotype "protein_coding"; protein_id "ENSDARP00000068939"; protein_version "5";	chr1	47211426	47211525
chr1	havana	exon	47184828	47184965	gene_id "ENSDARG00000043271"; gene_version "8"; transcript_id "ENSDART00000074450"; transcript_version "7"; exon_number "5"; gene_name "morc3b"; gene_source "ensembl_havana"; gene_biotype "protein_coding"; transcript_name "morc3b-201"; transcript_source "havana"; transcript_biotype "protein_coding"; exon_id "ENSDARE00000259444"; exon_version "3";	chr1	47161903	47162002
chr1	havana	exon	47184828	47184965	gene_id "ENSDARG00000043271"; gene_version "8"; transcript_id "ENSDART00000074450"; transcript_version "7"; exon_number "5"; gene_name "morc3b"; gene_source "ensembl_havana"; gene_biotype "protein_coding"; transcript_name "morc3b-201"; transcript_source "havana"; transcript_biotype "protein_coding"; exon_id "ENSDARE00000259444"; exon_version "3";	chr1	47165809	47165908
chr1	havana	exon	47184828	47184965	gene_id "ENSDARG00000043271"; gene_version "8"; transcript_id "ENSDART00000074450"; transcript_version "7"; exon_number "5"; gene_name "morc3b"; gene_source "ensembl_havana"; gene_biotype "protein_coding"; transcript_name "morc3b-201"; transcript_source "havana"; transcript_biotype "protein_coding"; exon_id "ENSDARE00000259444"; exon_version "3";	chr1	47211426	47211525
chr1	havana	CDS	47184828	47184965	gene_id "ENSDARG00000043271"; gene_version "8"; transcript_id "ENSDART00000074450"; transcript_version "7"; exon_number "5"; gene_name "morc3b"; gene_source "ensembl_havana"; gene_biotype "protein_coding"; transcript_name "morc3b-201"; transcript_source "havana"; transcript_biotype "protein_coding"; protein_id "ENSDARP00000068939"; protein_version "5";	chr1	47161903	47162002
chr1	havana	CDS	47184828	47184965	gene_id "ENSDARG00000043271"; gene_version "8"; transcript_id "ENSDART00000074450"; transcript_version "7"; exon_number "5"; gene_name "morc3b"; gene_source "ensembl_havana"; gene_biotype "protein_coding"; transcript_name "morc3b-201"; transcript_source "havana"; transcript_biotype "protein_coding"; protein_id "ENSDARP00000068939"; protein_version "5";	chr1	47165809	47165908
chr1	havana	CDS	47184828	47184965	gene_id "ENSDARG00000043271"; gene_version "8"; transcript_id "ENSDART00000074450"; transcript_version "7"; exon_number "5"; gene_name "morc3b"; gene_source "ensembl_havana"; gene_biotype "protein_coding"; transcript_name "morc3b-201"; transcript_source "havana"; transcript_biotype "protein_coding"; protein_id "ENSDARP00000068939"; protein_version "5";	chr1	47211426	47211525
chr1	havana	exon	47187742	47187868	gene_id "ENSDARG00000043271"; gene_version "8"; transcript_id "ENSDART00000074450"; transcript_version "7"; exon_number "6"; gene_name "morc3b"; gene_source "ensembl_havana"; gene_biotype "protein_coding"; transcript_name "morc3b-201"; transcript_source "havana"; transcript_biotype "protein_coding"; exon_id "ENSDARE00000384170"; exon_version "1";	chr1	47161903	47162002
chr1	havana	exon	47187742	47187868	gene_id "ENSDARG00000043271"; gene_version "8"; transcript_id "ENSDART00000074450"; transcript_version "7"; exon_number "6"; gene_name "morc3b"; gene_source "ensembl_havana"; gene_biotype "protein_coding"; transcript_name "morc3b-201"; transcript_source "havana"; transcript_biotype "protein_coding"; exon_id "ENSDARE00000384170"; exon_version "1";	chr1	47165809	47165908
chr1	havana	exon	47187742	47187868	gene_id "ENSDARG00000043271"; gene_version "8"; transcript_id "ENSDART00000074450"; transcript_version "7"; exon_number "6"; gene_name "morc3b"; gene_source "ensembl_havana"; gene_biotype "protein_coding"; transcript_name "morc3b-201"; transcript_source "havana"; transcript_biotype "protein_coding"; exon_id "ENSDARE00000384170"; exon_version "1";	chr1	47211426	47211525
chr1	havana	CDS	47187742	47187868	gene_id "ENSDARG00000043271"; gene_version "8"; transcript_id "ENSDART00000074450"; transcript_version "7"; exon_number "6"; gene_name "morc3b"; gene_source "ensembl_havana"; gene_biotype "protein_coding"; transcript_name "morc3b-201"; transcript_source "havana"; transcript_biotype "protein_coding"; protein_id "ENSDARP00000068939"; protein_version "5";	chr1	47161903	47162002
chr1	havana	CDS	47187742	47187868	gene_id "ENSDARG00000043271"; gene_version "8"; transcript_id "ENSDART00000074450"; transcript_version "7"; exon_number "6"; gene_name "morc3b"; gene_source "ensembl_havana"; gene_biotype "protein_coding"; transcript_name "morc3b-201"; transcript_source "havana"; transcript_biotype "protein_coding"; protein_id "ENSDARP00000068939"; protein_version "5";	chr1	47165809	47165908
chr1	havana	CDS	47187742	47187868	gene_id "ENSDARG00000043271"; gene_version "8"; transcript_id "ENSDART00000074450"; transcript_version "7"; exon_number "6"; gene_name "morc3b"; gene_source "ensembl_havana"; gene_biotype "protein_coding"; transcript_name "morc3b-201"; transcript_source "havana"; transcript_biotype "protein_coding"; protein_id "ENSDARP00000068939"; protein_version "5";	chr1	47211426	47211525
chr1	havana	exon	47189954	47190082	gene_id "ENSDARG00000043271"; gene_version "8"; transcript_id "ENSDART00000074450"; transcript_version "7"; exon_number "7"; gene_name "morc3b"; gene_source "ensembl_havana"; gene_biotype "protein_coding"; transcript_name "morc3b-201"; transcript_source "havana"; transcript_biotype "protein_coding"; exon_id "ENSDARE00000531163"; exon_version "1";	chr1	47161903	47162002
chr1	havana	exon	47189954	47190082	gene_id "ENSDARG00000043271"; gene_version "8"; transcript_id "ENSDART00000074450"; transcript_version "7"; exon_number "7"; gene_name "morc3b"; gene_source "ensembl_havana"; gene_biotype "protein_coding"; transcript_name "morc3b-201"; transcript_source "havana"; transcript_biotype "protein_coding"; exon_id "ENSDARE00000531163"; exon_version "1";	chr1	47165809	47165908
chr1	havana	exon	47189954	47190082	gene_id "ENSDARG00000043271"; gene_version "8"; transcript_id "ENSDART00000074450"; transcript_version "7"; exon_number "7"; gene_name "morc3b"; gene_source "ensembl_havana"; gene_biotype "protein_coding"; transcript_name "morc3b-201"; transcript_source "havana"; transcript_biotype "protein_coding"; exon_id "ENSDARE00000531163"; exon_version "1";	chr1	47211426	47211525
chr1	havana	CDS	47189954	47190082	gene_id "ENSDARG00000043271"; gene_version "8"; transcript_id "ENSDART00000074450"; transcript_version "7"; exon_number "7"; gene_name "morc3b"; gene_source "ensembl_havana"; gene_biotype "protein_coding"; transcript_name "morc3b-201"; transcript_source "havana"; transcript_biotype "protein_coding"; protein_id "ENSDARP00000068939"; protein_version "5";	chr1	47161903	47162002
chr1	havana	CDS	47189954	47190082	gene_id "ENSDARG00000043271"; gene_version "8"; transcript_id "ENSDART00000074450"; transcript_version "7"; exon_number "7"; gene_name "morc3b"; gene_source "ensembl_havana"; gene_biotype "protein_coding"; transcript_name "morc3b-201"; transcript_source "havana"; transcript_biotype "protein_coding"; protein_id "ENSDARP00000068939"; protein_version "5";	chr1	47165809	47165908
chr1	havana	CDS	47189954	47190082	gene_id "ENSDARG00000043271"; gene_version "8"; transcript_id "ENSDART00000074450"; transcript_version "7"; exon_number "7"; gene_name "morc3b"; gene_source "ensembl_havana"; gene_biotype "protein_coding"; transcript_name "morc3b-201"; transcript_source "havana"; transcript_biotype "protein_coding"; protein_id "ENSDARP00000068939"; protein_version "5";	chr1	47211426	47211525
chr1	havana	exon	47190187	47190306	gene_id "ENSDARG00000043271"; gene_version "8"; transcript_id "ENSDART00000074450"; transcript_version "7"; exon_number "8"; gene_name "morc3b"; gene_source "ensembl_havana"; gene_biotype "protein_coding"; transcript_name "morc3b-201"; transcript_source "havana"; transcript_biotype "protein_coding"; exon_id "ENSDARE00000531161"; exon_version "1";	chr1	47161903	47162002
chr1	havana	exon	47190187	47190306	gene_id "ENSDARG00000043271"; gene_version "8"; transcript_id "ENSDART00000074450"; transcript_version "7"; exon_number "8"; gene_name "morc3b"; gene_source "ensembl_havana"; gene_biotype "protein_coding"; transcript_name "morc3b-201"; transcript_source "havana"; transcript_biotype "protein_coding"; exon_id "ENSDARE00000531161"; exon_version "1";	chr1	47165809	47165908
chr1	havana	exon	47190187	47190306	gene_id "ENSDARG00000043271"; gene_version "8"; transcript_id "ENSDART00000074450"; transcript_version "7"; exon_number "8"; gene_name "morc3b"; gene_source "ensembl_havana"; gene_biotype "protein_coding"; transcript_name "morc3b-201"; transcript_source "havana"; transcript_biotype "protein_coding"; exon_id "ENSDARE00000531161"; exon_version "1";	chr1	47211426	47211525
chr1	havana	CDS	47190187	47190306	gene_id "ENSDARG00000043271"; gene_version "8"; transcript_id "ENSDART00000074450"; transcript_version "7"; exon_number "8"; gene_name "morc3b"; gene_source "ensembl_havana"; gene_biotype "protein_coding"; transcript_name "morc3b-201"; transcript_source "havana"; transcript_biotype "protein_coding"; protein_id "ENSDARP00000068939"; protein_version "5";	chr1	47161903	47162002
chr1	havana	CDS	47190187	47190306	gene_id "ENSDARG00000043271"; gene_version "8"; transcript_id "ENSDART00000074450"; transcript_version "7"; exon_number "8"; gene_name "morc3b"; gene_source "ensembl_havana"; gene_biotype "protein_coding"; transcript_name "morc3b-201"; transcript_source "havana"; transcript_biotype "protein_coding"; protein_id "ENSDARP00000068939"; protein_version "5";	chr1	47165809	47165908
chr1	havana	CDS	47190187	47190306	gene_id "ENSDARG00000043271"; gene_version "8"; transcript_id "ENSDART00000074450"; transcript_version "7"; exon_number "8"; gene_name "morc3b"; gene_source "ensembl_havana"; gene_biotype "protein_coding"; transcript_name "morc3b-201"; transcript_source "havana"; transcript_biotype "protein_coding"; protein_id "ENSDARP00000068939"; protein_version "5";	chr1	47211426	47211525
chr1	havana	exon	47190392	47190489	gene_id "ENSDARG00000043271"; gene_version "8"; transcript_id "ENSDART00000074450"; transcript_version "7"; exon_number "9"; gene_name "morc3b"; gene_source "ensembl_havana"; gene_biotype "protein_coding"; transcript_name "morc3b-201"; transcript_source "havana"; transcript_biotype "protein_coding"; exon_id "ENSDARE00000531160"; exon_version "1";	chr1	47161903	47162002
chr1	havana	exon	47190392	47190489	gene_id "ENSDARG00000043271"; gene_version "8"; transcript_id "ENSDART00000074450"; transcript_version "7"; exon_number "9"; gene_name "morc3b"; gene_source "ensembl_havana"; gene_biotype "protein_coding"; transcript_name "morc3b-201"; transcript_source "havana"; transcript_biotype "protein_coding"; exon_id "ENSDARE00000531160"; exon_version "1";	chr1	47165809	47165908
chr1	havana	exon	47190392	47190489	gene_id "ENSDARG00000043271"; gene_version "8"; transcript_id "ENSDART00000074450"; transcript_version "7"; exon_number "9"; gene_name "morc3b"; gene_source "ensembl_havana"; gene_biotype "protein_coding"; transcript_name "morc3b-201"; transcript_source "havana"; transcript_biotype "protein_coding"; exon_id "ENSDARE00000531160"; exon_version "1";	chr1	47211426	47211525
chr1	havana	CDS	47190392	47190489	gene_id "ENSDARG00000043271"; gene_version "8"; transcript_id "ENSDART00000074450"; transcript_version "7"; exon_number "9"; gene_name "morc3b"; gene_source "ensembl_havana"; gene_biotype "protein_coding"; transcript_name "morc3b-201"; transcript_source "havana"; transcript_biotype "protein_coding"; protein_id "ENSDARP00000068939"; protein_version "5";	chr1	47161903	47162002
chr1	havana	CDS	47190392	47190489	gene_id "ENSDARG00000043271"; gene_version "8"; transcript_id "ENSDART00000074450"; transcript_version "7"; exon_number "9"; gene_name "morc3b"; gene_source "ensembl_havana"; gene_biotype "protein_coding"; transcript_name "morc3b-201"; transcript_source "havana"; transcript_biotype "protein_coding"; protein_id "ENSDARP00000068939"; protein_version "5";	chr1	47165809	47165908
chr1	havana	CDS	47190392	47190489	gene_id "ENSDARG00000043271"; gene_version "8"; transcript_id "ENSDART00000074450"; transcript_version "7"; exon_number "9"; gene_name "morc3b"; gene_source "ensembl_havana"; gene_biotype "protein_coding"; transcript_name "morc3b-201"; transcript_source "havana"; transcript_biotype "protein_coding"; protein_id "ENSDARP00000068939"; protein_version "5";	chr1	47211426	47211525
chr1	havana	exon	47190572	47190679	gene_id "ENSDARG00000043271"; gene_version "8"; transcript_id "ENSDART00000074450"; transcript_version "7"; exon_number "10"; gene_name "morc3b"; gene_source "ensembl_havana"; gene_biotype "protein_coding"; transcript_name "morc3b-201"; transcript_source "havana"; transcript_biotype "protein_coding"; exon_id "ENSDARE00000531158"; exon_version "2";	chr1	47161903	47162002
chr1	havana	exon	47190572	47190679	gene_id "ENSDARG00000043271"; gene_version "8"; transcript_id "ENSDART00000074450"; transcript_version "7"; exon_number "10"; gene_name "morc3b"; gene_source "ensembl_havana"; gene_biotype "protein_coding"; transcript_name "morc3b-201"; transcript_source "havana"; transcript_biotype "protein_coding"; exon_id "ENSDARE00000531158"; exon_version "2";	chr1	47165809	47165908
chr1	havana	exon	47190572	47190679	gene_id "ENSDARG00000043271"; gene_version "8"; transcript_id "ENSDART00000074450"; transcript_version "7"; exon_number "10"; gene_name "morc3b"; gene_source "ensembl_havana"; gene_biotype "protein_coding"; transcript_name "morc3b-201"; transcript_source "havana"; transcript_biotype "protein_coding"; exon_id "ENSDARE00000531158"; exon_version "2";	chr1	47211426	47211525
chr1	havana	CDS	47190572	47190679	gene_id "ENSDARG00000043271"; gene_version "8"; transcript_id "ENSDART00000074450"; transcript_version "7"; exon_number "10"; gene_name "morc3b"; gene_source "ensembl_havana"; gene_biotype "protein_coding"; transcript_name "morc3b-201"; transcript_source "havana"; transcript_biotype "protein_coding"; protein_id "ENSDARP00000068939"; protein_version "5";	chr1	47161903	47162002
chr1	havana	CDS	47190572	47190679	gene_id "ENSDARG00000043271"; gene_version "8"; transcript_id "ENSDART00000074450"; transcript_version "7"; exon_number "10"; gene_name "morc3b"; gene_source "ensembl_havana"; gene_biotype "protein_coding"; transcript_name "morc3b-201"; transcript_source "havana"; transcript_biotype "protein_coding"; protein_id "ENSDARP00000068939"; protein_version "5";	chr1	47165809	47165908
chr1	havana	CDS	47190572	47190679	gene_id "ENSDARG00000043271"; gene_version "8"; transcript_id "ENSDART00000074450"; transcript_version "7"; exon_number "10"; gene_name "morc3b"; gene_source "ensembl_havana"; gene_biotype "protein_coding"; transcript_name "morc3b-201"; transcript_source "havana"; transcript_biotype "protein_coding"; protein_id "ENSDARP00000068939"; protein_version "5";	chr1	47211426	47211525
chr1	havana	exon	47192542	47192664	gene_id "ENSDARG00000043271"; gene_version "8"; transcript_id "ENSDART00000074450"; transcript_version "7"; exon_number "11"; gene_name "morc3b"; gene_source "ensembl_havana"; gene_biotype "protein_coding"; transcript_name "morc3b-201"; transcript_source "havana"; transcript_biotype "protein_coding"; exon_id "ENSDARE00000723637"; exon_version "1";	chr1	47161903	47162002
chr1	havana	exon	47192542	47192664	gene_id "ENSDARG00000043271"; gene_version "8"; transcript_id "ENSDART00000074450"; transcript_version "7"; exon_number "11"; gene_name "morc3b"; gene_source "ensembl_havana"; gene_biotype "protein_coding"; transcript_name "morc3b-201"; transcript_source "havana"; transcript_biotype "protein_coding"; exon_id "ENSDARE00000723637"; exon_version "1";	chr1	47165809	47165908
chr1	havana	exon	47192542	47192664	gene_id "ENSDARG00000043271"; gene_version "8"; transcript_id "ENSDART00000074450"; transcript_version "7"; exon_number "11"; gene_name "morc3b"; gene_source "ensembl_havana"; gene_biotype "protein_coding"; transcript_name "morc3b-201"; transcript_source "havana"; transcript_biotype "protein_coding"; exon_id "ENSDARE00000723637"; exon_version "1";	chr1	47211426	47211525
chr1	havana	CDS	47192542	47192664	gene_id "ENSDARG00000043271"; gene_version "8"; transcript_id "ENSDART00000074450"; transcript_version "7"; exon_number "11"; gene_name "morc3b"; gene_source "ensembl_havana"; gene_biotype "protein_coding"; transcript_name "morc3b-201"; transcript_source "havana"; transcript_biotype "protein_coding"; protein_id "ENSDARP00000068939"; protein_version "5";	chr1	47161903	47162002
chr1	havana	CDS	47192542	47192664	gene_id "ENSDARG00000043271"; gene_version "8"; transcript_id "ENSDART00000074450"; transcript_version "7"; exon_number "11"; gene_name "morc3b"; gene_source "ensembl_havana"; gene_biotype "protein_coding"; transcript_name "morc3b-201"; transcript_source "havana"; transcript_biotype "protein_coding"; protein_id "ENSDARP00000068939"; protein_version "5";	chr1	47165809	47165908
chr1	havana	CDS	47192542	47192664	gene_id "ENSDARG00000043271"; gene_version "8"; transcript_id "ENSDART00000074450"; transcript_version "7"; exon_number "11"; gene_name "morc3b"; gene_source "ensembl_havana"; gene_biotype "protein_coding"; transcript_name "morc3b-201"; transcript_source "havana"; transcript_biotype "protein_coding"; protein_id "ENSDARP00000068939"; protein_version "5";	chr1	47211426	47211525
chr1	havana	exon	47193287	47193361	gene_id "ENSDARG00000043271"; gene_version "8"; transcript_id "ENSDART00000074450"; transcript_version "7"; exon_number "12"; gene_name "morc3b"; gene_source "ensembl_havana"; gene_biotype "protein_coding"; transcript_name "morc3b-201"; transcript_source "havana"; transcript_biotype "protein_coding"; exon_id "ENSDARE00000723634"; exon_version "1";	chr1	47161903	47162002
chr1	havana	exon	47193287	47193361	gene_id "ENSDARG00000043271"; gene_version "8"; transcript_id "ENSDART00000074450"; transcript_version "7"; exon_number "12"; gene_name "morc3b"; gene_source "ensembl_havana"; gene_biotype "protein_coding"; transcript_name "morc3b-201"; transcript_source "havana"; transcript_biotype "protein_coding"; exon_id "ENSDARE00000723634"; exon_version "1";	chr1	47165809	47165908
chr1	havana	exon	47193287	47193361	gene_id "ENSDARG00000043271"; gene_version "8"; transcript_id "ENSDART00000074450"; transcript_version "7"; exon_number "12"; gene_name "morc3b"; gene_source "ensembl_havana"; gene_biotype "protein_coding"; transcript_name "morc3b-201"; transcript_source "havana"; transcript_biotype "protein_coding"; exon_id "ENSDARE00000723634"; exon_version "1";	chr1	47211426	47211525
chr1	havana	CDS	47193287	47193361	gene_id "ENSDARG00000043271"; gene_version "8"; transcript_id "ENSDART00000074450"; transcript_version "7"; exon_number "12"; gene_name "morc3b"; gene_source "ensembl_havana"; gene_biotype "protein_coding"; transcript_name "morc3b-201"; transcript_source "havana"; transcript_biotype "protein_coding"; protein_id "ENSDARP00000068939"; protein_version "5";	chr1	47161903	47162002
chr1	havana	CDS	47193287	47193361	gene_id "ENSDARG00000043271"; gene_version "8"; transcript_id "ENSDART00000074450"; transcript_version "7"; exon_number "12"; gene_name "morc3b"; gene_source "ensembl_havana"; gene_biotype "protein_coding"; transcript_name "morc3b-201"; transcript_source "havana"; transcript_biotype "protein_coding"; protein_id "ENSDARP00000068939"; protein_version "5";	chr1	47165809	47165908
chr1	havana	CDS	47193287	47193361	gene_id "ENSDARG00000043271"; gene_version "8"; transcript_id "ENSDART00000074450"; transcript_version "7"; exon_number "12"; gene_name "morc3b"; gene_source "ensembl_havana"; gene_biotype "protein_coding"; transcript_name "morc3b-201"; transcript_source "havana"; transcript_biotype "protein_coding"; protein_id "ENSDARP00000068939"; protein_version "5";	chr1	47211426	47211525
chr1	havana	exon	47193453	47193495	gene_id "ENSDARG00000043271"; gene_version "8"; transcript_id "ENSDART00000074450"; transcript_version "7"; exon_number "13"; gene_name "morc3b"; gene_source "ensembl_havana"; gene_biotype "protein_coding"; transcript_name "morc3b-201"; transcript_source "havana"; transcript_biotype "protein_coding"; exon_id "ENSDARE00000723632"; exon_version "2";	chr1	47161903	47162002
chr1	havana	exon	47193453	47193495	gene_id "ENSDARG00000043271"; gene_version "8"; transcript_id "ENSDART00000074450"; transcript_version "7"; exon_number "13"; gene_name "morc3b"; gene_source "ensembl_havana"; gene_biotype "protein_coding"; transcript_name "morc3b-201"; transcript_source "havana"; transcript_biotype "protein_coding"; exon_id "ENSDARE00000723632"; exon_version "2";	chr1	47165809	47165908
chr1	havana	exon	47193453	47193495	gene_id "ENSDARG00000043271"; gene_version "8"; transcript_id "ENSDART00000074450"; transcript_version "7"; exon_number "13"; gene_name "morc3b"; gene_source "ensembl_havana"; gene_biotype "protein_coding"; transcript_name "morc3b-201"; transcript_source "havana"; transcript_biotype "protein_coding"; exon_id "ENSDARE00000723632"; exon_version "2";	chr1	47211426	47211525
chr1	havana	CDS	47193453	47193495	gene_id "ENSDARG00000043271"; gene_version "8"; transcript_id "ENSDART00000074450"; transcript_version "7"; exon_number "13"; gene_name "morc3b"; gene_source "ensembl_havana"; gene_biotype "protein_coding"; transcript_name "morc3b-201"; transcript_source "havana"; transcript_biotype "protein_coding"; protein_id "ENSDARP00000068939"; protein_version "5";	chr1	47161903	47162002
chr1	havana	CDS	47193453	47193495	gene_id "ENSDARG00000043271"; gene_version "8"; transcript_id "ENSDART00000074450"; transcript_version "7"; exon_number "13"; gene_name "morc3b"; gene_source "ensembl_havana"; gene_biotype "protein_coding"; transcript_name "morc3b-201"; transcript_source "havana"; transcript_biotype "protein_coding"; protein_id "ENSDARP00000068939"; protein_version "5";	chr1	47165809	47165908
chr1	havana	CDS	47193453	47193495	gene_id "ENSDARG00000043271"; gene_version "8"; transcript_id "ENSDART00000074450"; transcript_version "7"; exon_number "13"; gene_name "morc3b"; gene_source "ensembl_havana"; gene_biotype "protein_coding"; transcript_name "morc3b-201"; transcript_source "havana"; transcript_biotype "protein_coding"; protein_id "ENSDARP00000068939"; protein_version "5";	chr1	47211426	47211525
chr1	havana	exon	47195786	47195864	gene_id "ENSDARG00000043271"; gene_version "8"; transcript_id "ENSDART00000074450"; transcript_version "7"; exon_number "14"; gene_name "morc3b"; gene_source "ensembl_havana"; gene_biotype "protein_coding"; transcript_name "morc3b-201"; transcript_source "havana"; transcript_biotype "protein_coding"; exon_id "ENSDARE00000780286"; exon_version "1";	chr1	47161903	47162002
chr1	havana	exon	47195786	47195864	gene_id "ENSDARG00000043271"; gene_version "8"; transcript_id "ENSDART00000074450"; transcript_version "7"; exon_number "14"; gene_name "morc3b"; gene_source "ensembl_havana"; gene_biotype "protein_coding"; transcript_name "morc3b-201"; transcript_source "havana"; transcript_biotype "protein_coding"; exon_id "ENSDARE00000780286"; exon_version "1";	chr1	47165809	47165908
chr1	havana	exon	47195786	47195864	gene_id "ENSDARG00000043271"; gene_version "8"; transcript_id "ENSDART00000074450"; transcript_version "7"; exon_number "14"; gene_name "morc3b"; gene_source "ensembl_havana"; gene_biotype "protein_coding"; transcript_name "morc3b-201"; transcript_source "havana"; transcript_biotype "protein_coding"; exon_id "ENSDARE00000780286"; exon_version "1";	chr1	47211426	47211525
chr1	havana	CDS	47195786	47195864	gene_id "ENSDARG00000043271"; gene_version "8"; transcript_id "ENSDART00000074450"; transcript_version "7"; exon_number "14"; gene_name "morc3b"; gene_source "ensembl_havana"; gene_biotype "protein_coding"; transcript_name "morc3b-201"; transcript_source "havana"; transcript_biotype "protein_coding"; protein_id "ENSDARP00000068939"; protein_version "5";	chr1	47161903	47162002
chr1	havana	CDS	47195786	47195864	gene_id "ENSDARG00000043271"; gene_version "8"; transcript_id "ENSDART00000074450"; transcript_version "7"; exon_number "14"; gene_name "morc3b"; gene_source "ensembl_havana"; gene_biotype "protein_coding"; transcript_name "morc3b-201"; transcript_source "havana"; transcript_biotype "protein_coding"; protein_id "ENSDARP00000068939"; protein_version "5";	chr1	47165809	47165908
chr1	havana	CDS	47195786	47195864	gene_id "ENSDARG00000043271"; gene_version "8"; transcript_id "ENSDART00000074450"; transcript_version "7"; exon_number "14"; gene_name "morc3b"; gene_source "ensembl_havana"; gene_biotype "protein_coding"; transcript_name "morc3b-201"; transcript_source "havana"; transcript_biotype "protein_coding"; protein_id "ENSDARP00000068939"; protein_version "5";	chr1	47211426	47211525
chr1	havana	exon	47197116	47197185	gene_id "ENSDARG00000043271"; gene_version "8"; transcript_id "ENSDART00000074450"; transcript_version "7"; exon_number "15"; gene_name "morc3b"; gene_source "ensembl_havana"; gene_biotype "protein_coding"; transcript_name "morc3b-201"; transcript_source "havana"; transcript_biotype "protein_coding"; exon_id "ENSDARE00000784280"; exon_version "1";	chr1	47161903	47162002
chr1	havana	exon	47197116	47197185	gene_id "ENSDARG00000043271"; gene_version "8"; transcript_id "ENSDART00000074450"; transcript_version "7"; exon_number "15"; gene_name "morc3b"; gene_source "ensembl_havana"; gene_biotype "protein_coding"; transcript_name "morc3b-201"; transcript_source "havana"; transcript_biotype "protein_coding"; exon_id "ENSDARE00000784280"; exon_version "1";	chr1	47165809	47165908
chr1	havana	exon	47197116	47197185	gene_id "ENSDARG00000043271"; gene_version "8"; transcript_id "ENSDART00000074450"; transcript_version "7"; exon_number "15"; gene_name "morc3b"; gene_source "ensembl_havana"; gene_biotype "protein_coding"; transcript_name "morc3b-201"; transcript_source "havana"; transcript_biotype "protein_coding"; exon_id "ENSDARE00000784280"; exon_version "1";	chr1	47211426	47211525
chr1	havana	CDS	47197116	47197185	gene_id "ENSDARG00000043271"; gene_version "8"; transcript_id "ENSDART00000074450"; transcript_version "7"; exon_number "15"; gene_name "morc3b"; gene_source "ensembl_havana"; gene_biotype "protein_coding"; transcript_name "morc3b-201"; transcript_source "havana"; transcript_biotype "protein_coding"; protein_id "ENSDARP00000068939"; protein_version "5";	chr1	47161903	47162002
chr1	havana	CDS	47197116	47197185	gene_id "ENSDARG00000043271"; gene_version "8"; transcript_id "ENSDART00000074450"; transcript_version "7"; exon_number "15"; gene_name "morc3b"; gene_source "ensembl_havana"; gene_biotype "protein_coding"; transcript_name "morc3b-201"; transcript_source "havana"; transcript_biotype "protein_coding"; protein_id "ENSDARP00000068939"; protein_version "5";	chr1	47165809	47165908
chr1	havana	CDS	47197116	47197185	gene_id "ENSDARG00000043271"; gene_version "8"; transcript_id "ENSDART00000074450"; transcript_version "7"; exon_number "15"; gene_name "morc3b"; gene_source "ensembl_havana"; gene_biotype "protein_coding"; transcript_name "morc3b-201"; transcript_source "havana"; transcript_biotype "protein_coding"; protein_id "ENSDARP00000068939"; protein_version "5";	chr1	47211426	47211525
chr1	havana	exon	47198907	47199372	gene_id "ENSDARG00000043271"; gene_version "8"; transcript_id "ENSDART00000074450"; transcript_version "7"; exon_number "16"; gene_name "morc3b"; gene_source "ensembl_havana"; gene_biotype "protein_coding"; transcript_name "morc3b-201"; transcript_source "havana"; transcript_biotype "protein_coding"; exon_id "ENSDARE00000804653"; exon_version "1";	chr1	47161903	47162002
chr1	havana	exon	47198907	47199372	gene_id "ENSDARG00000043271"; gene_version "8"; transcript_id "ENSDART00000074450"; transcript_version "7"; exon_number "16"; gene_name "morc3b"; gene_source "ensembl_havana"; gene_biotype "protein_coding"; transcript_name "morc3b-201"; transcript_source "havana"; transcript_biotype "protein_coding"; exon_id "ENSDARE00000804653"; exon_version "1";	chr1	47165809	47165908
chr1	havana	exon	47198907	47199372	gene_id "ENSDARG00000043271"; gene_version "8"; transcript_id "ENSDART00000074450"; transcript_version "7"; exon_number "16"; gene_name "morc3b"; gene_source "ensembl_havana"; gene_biotype "protein_coding"; transcript_name "morc3b-201"; transcript_source "havana"; transcript_biotype "protein_coding"; exon_id "ENSDARE00000804653"; exon_version "1";	chr1	47211426	47211525
chr1	havana	CDS	47198907	47199372	gene_id "ENSDARG00000043271"; gene_version "8"; transcript_id "ENSDART00000074450"; transcript_version "7"; exon_number "16"; gene_name "morc3b"; gene_source "ensembl_havana"; gene_biotype "protein_coding"; transcript_name "morc3b-201"; transcript_source "havana"; transcript_biotype "protein_coding"; protein_id "ENSDARP00000068939"; protein_version "5";	chr1	47161903	47162002
chr1	havana	CDS	47198907	47199372	gene_id "ENSDARG00000043271"; gene_version "8"; transcript_id "ENSDART00000074450"; transcript_version "7"; exon_number "16"; gene_name "morc3b"; gene_source "ensembl_havana"; gene_biotype "protein_coding"; transcript_name "morc3b-201"; transcript_source "havana"; transcript_biotype "protein_coding"; protein_id "ENSDARP00000068939"; protein_version "5";	chr1	47165809	47165908
chr1	havana	CDS	47198907	47199372	gene_id "ENSDARG00000043271"; gene_version "8"; transcript_id "ENSDART00000074450"; transcript_version "7"; exon_number "16"; gene_name "morc3b"; gene_source "ensembl_havana"; gene_biotype "protein_coding"; transcript_name "morc3b-201"; transcript_source "havana"; transcript_biotype "protein_coding"; protein_id "ENSDARP00000068939"; protein_version "5";	chr1	47211426	47211525
chr1	havana	exon	47201349	47202163	gene_id "ENSDARG00000043271"; gene_version "8"; transcript_id "ENSDART00000074450"; transcript_version "7"; exon_number "17"; gene_name "morc3b"; gene_source "ensembl_havana"; gene_biotype "protein_coding"; transcript_name "morc3b-201"; transcript_source "havana"; transcript_biotype "protein_coding"; exon_id "ENSDARE00000787699"; exon_version "2";	chr1	47161903	47162002
chr1	havana	exon	47201349	47202163	gene_id "ENSDARG00000043271"; gene_version "8"; transcript_id "ENSDART00000074450"; transcript_version "7"; exon_number "17"; gene_name "morc3b"; gene_source "ensembl_havana"; gene_biotype "protein_coding"; transcript_name "morc3b-201"; transcript_source "havana"; transcript_biotype "protein_coding"; exon_id "ENSDARE00000787699"; exon_version "2";	chr1	47165809	47165908
chr1	havana	exon	47201349	47202163	gene_id "ENSDARG00000043271"; gene_version "8"; transcript_id "ENSDART00000074450"; transcript_version "7"; exon_number "17"; gene_name "morc3b"; gene_source "ensembl_havana"; gene_biotype "protein_coding"; transcript_name "morc3b-201"; transcript_source "havana"; transcript_biotype "protein_coding"; exon_id "ENSDARE00000787699"; exon_version "2";	chr1	47211426	47211525
chr1	havana	CDS	47201349	47201594	gene_id "ENSDARG00000043271"; gene_version "8"; transcript_id "ENSDART00000074450"; transcript_version "7"; exon_number "17"; gene_name "morc3b"; gene_source "ensembl_havana"; gene_biotype "protein_coding"; transcript_name "morc3b-201"; transcript_source "havana"; transcript_biotype "protein_coding"; protein_id "ENSDARP00000068939"; protein_version "5";	chr1	47161903	47162002
chr1	havana	CDS	47201349	47201594	gene_id "ENSDARG00000043271"; gene_version "8"; transcript_id "ENSDART00000074450"; transcript_version "7"; exon_number "17"; gene_name "morc3b"; gene_source "ensembl_havana"; gene_biotype "protein_coding"; transcript_name "morc3b-201"; transcript_source "havana"; transcript_biotype "protein_coding"; protein_id "ENSDARP00000068939"; protein_version "5";	chr1	47165809	47165908
chr1	havana	CDS	47201349	47201594	gene_id "ENSDARG00000043271"; gene_version "8"; transcript_id "ENSDART00000074450"; transcript_version "7"; exon_number "17"; gene_name "morc3b"; gene_source "ensembl_havana"; gene_biotype "protein_coding"; transcript_name "morc3b-201"; transcript_source "havana"; transcript_biotype "protein_coding"; protein_id "ENSDARP00000068939"; protein_version "5";	chr1	47211426	47211525
chr1	havana	stop_codon	47201595	47201597	gene_id "ENSDARG00000043271"; gene_version "8"; transcript_id "ENSDART00000074450"; transcript_version "7"; exon_number "17"; gene_name "morc3b"; gene_source "ensembl_havana"; gene_biotype "protein_coding"; transcript_name "morc3b-201"; transcript_source "havana"; transcript_biotype "protein_coding";	chr1	47161903	47162002
chr1	havana	stop_codon	47201595	47201597	gene_id "ENSDARG00000043271"; gene_version "8"; transcript_id "ENSDART00000074450"; transcript_version "7"; exon_number "17"; gene_name "morc3b"; gene_source "ensembl_havana"; gene_biotype "protein_coding"; transcript_name "morc3b-201"; transcript_source "havana"; transcript_biotype "protein_coding";	chr1	47165809	47165908
chr1	havana	stop_codon	47201595	47201597	gene_id "ENSDARG00000043271"; gene_version "8"; transcript_id "ENSDART00000074450"; transcript_version "7"; exon_number "17"; gene_name "morc3b"; gene_source "ensembl_havana"; gene_biotype "protein_coding"; transcript_name "morc3b-201"; transcript_source "havana"; transcript_biotype "protein_coding";	chr1	47211426	47211525
chr1	havana	five_prime_utr	47178529	47178673	gene_id "ENSDARG00000043271"; gene_version "8"; transcript_id "ENSDART00000074450"; transcript_version "7"; gene_name "morc3b"; gene_source "ensembl_havana"; gene_biotype "protein_coding"; transcript_name "morc3b-201"; transcript_source "havana"; transcript_biotype "protein_coding";	chr1	47161903	47162002
chr1	havana	five_prime_utr	47178529	47178673	gene_id "ENSDARG00000043271"; gene_version "8"; transcript_id "ENSDART00000074450"; transcript_version "7"; gene_name "morc3b"; gene_source "ensembl_havana"; gene_biotype "protein_coding"; transcript_name "morc3b-201"; transcript_source "havana"; transcript_biotype "protein_coding";	chr1	47165809	47165908
chr1	havana	five_prime_utr	47178529	47178673	gene_id "ENSDARG00000043271"; gene_version "8"; transcript_id "ENSDART00000074450"; transcript_version "7"; gene_name "morc3b"; gene_source "ensembl_havana"; gene_biotype "protein_coding"; transcript_name "morc3b-201"; transcript_source "havana"; transcript_biotype "protein_coding";	chr1	47211426	47211525
chr1	havana	three_prime_utr	47201598	47202163	gene_id "ENSDARG00000043271"; gene_version "8"; transcript_id "ENSDART00000074450"; transcript_version "7"; gene_name "morc3b"; gene_source "ensembl_havana"; gene_biotype "protein_coding"; transcript_name "morc3b-201"; transcript_source "havana"; transcript_biotype "protein_coding";	chr1	47161903	47162002
chr1	havana	three_prime_utr	47201598	47202163	gene_id "ENSDARG00000043271"; gene_version "8"; transcript_id "ENSDART00000074450"; transcript_version "7"; gene_name "morc3b"; gene_source "ensembl_havana"; gene_biotype "protein_coding"; transcript_name "morc3b-201"; transcript_source "havana"; transcript_biotype "protein_coding";	chr1	47165809	47165908
chr1	havana	three_prime_utr	47201598	47202163	gene_id "ENSDARG00000043271"; gene_version "8"; transcript_id "ENSDART00000074450"; transcript_version "7"; gene_name "morc3b"; gene_source "ensembl_havana"; gene_biotype "protein_coding"; transcript_name "morc3b-201"; transcript_source "havana"; transcript_biotype "protein_coding";	chr1	47211426	47211525
chr1	ensembl	transcript	47178529	47187878	gene_id "ENSDARG00000043271"; gene_version "8"; transcript_id "ENSDART00000158432"; transcript_version "2"; gene_name "morc3b"; gene_source "ensembl_havana"; gene_biotype "protein_coding"; transcript_name "morc3b-203"; transcript_source "ensembl"; transcript_biotype "protein_coding";	chr1	47161903	47162002
chr1	ensembl	transcript	47178529	47187878	gene_id "ENSDARG00000043271"; gene_version "8"; transcript_id "ENSDART00000158432"; transcript_version "2"; gene_name "morc3b"; gene_source "ensembl_havana"; gene_biotype "protein_coding"; transcript_name "morc3b-203"; transcript_source "ensembl"; transcript_biotype "protein_coding";	chr1	47165809	47165908
chr1	ensembl	transcript	47178529	47187878	gene_id "ENSDARG00000043271"; gene_version "8"; transcript_id "ENSDART00000158432"; transcript_version "2"; gene_name "morc3b"; gene_source "ensembl_havana"; gene_biotype "protein_coding"; transcript_name "morc3b-203"; transcript_source "ensembl"; transcript_biotype "protein_coding";	chr1	47211426	47211525
chr1	ensembl	exon	47178529	47178709	gene_id "ENSDARG00000043271"; gene_version "8"; transcript_id "ENSDART00000158432"; transcript_version "2"; exon_number "1"; gene_name "morc3b"; gene_source "ensembl_havana"; gene_biotype "protein_coding"; transcript_name "morc3b-203"; transcript_source "ensembl"; transcript_biotype "protein_coding"; exon_id "ENSDARE00001007561"; exon_version "1";	chr1	47161903	47162002
chr1	ensembl	exon	47178529	47178709	gene_id "ENSDARG00000043271"; gene_version "8"; transcript_id "ENSDART00000158432"; transcript_version "2"; exon_number "1"; gene_name "morc3b"; gene_source "ensembl_havana"; gene_biotype "protein_coding"; transcript_name "morc3b-203"; transcript_source "ensembl"; transcript_biotype "protein_coding"; exon_id "ENSDARE00001007561"; exon_version "1";	chr1	47165809	47165908
chr1	ensembl	exon	47178529	47178709	gene_id "ENSDARG00000043271"; gene_version "8"; transcript_id "ENSDART00000158432"; transcript_version "2"; exon_number "1"; gene_name "morc3b"; gene_source "ensembl_havana"; gene_biotype "protein_coding"; transcript_name "morc3b-203"; transcript_source "ensembl"; transcript_biotype "protein_coding"; exon_id "ENSDARE00001007561"; exon_version "1";	chr1	47211426	47211525
chr1	ensembl	CDS	47178674	47178709	gene_id "ENSDARG00000043271"; gene_version "8"; transcript_id "ENSDART00000158432"; transcript_version "2"; exon_number "1"; gene_name "morc3b"; gene_source "ensembl_havana"; gene_biotype "protein_coding"; transcript_name "morc3b-203"; transcript_source "ensembl"; transcript_biotype "protein_coding"; protein_id "ENSDARP00000132872"; protein_version "1";	chr1	47161903	47162002
chr1	ensembl	CDS	47178674	47178709	gene_id "ENSDARG00000043271"; gene_version "8"; transcript_id "ENSDART00000158432"; transcript_version "2"; exon_number "1"; gene_name "morc3b"; gene_source "ensembl_havana"; gene_biotype "protein_coding"; transcript_name "morc3b-203"; transcript_source "ensembl"; transcript_biotype "protein_coding"; protein_id "ENSDARP00000132872"; protein_version "1";	chr1	47165809	47165908
chr1	ensembl	CDS	47178674	47178709	gene_id "ENSDARG00000043271"; gene_version "8"; transcript_id "ENSDART00000158432"; transcript_version "2"; exon_number "1"; gene_name "morc3b"; gene_source "ensembl_havana"; gene_biotype "protein_coding"; transcript_name "morc3b-203"; transcript_source "ensembl"; transcript_biotype "protein_coding"; protein_id "ENSDARP00000132872"; protein_version "1";	chr1	47211426	47211525
chr1	ensembl	start_codon	47178674	47178676	gene_id "ENSDARG00000043271"; gene_version "8"; transcript_id "ENSDART00000158432"; transcript_version "2"; exon_number "1"; gene_name "morc3b"; gene_source "ensembl_havana"; gene_biotype "protein_coding"; transcript_name "morc3b-203"; transcript_source "ensembl"; transcript_biotype "protein_coding";	chr1	47161903	47162002
chr1	ensembl	start_codon	47178674	47178676	gene_id "ENSDARG00000043271"; gene_version "8"; transcript_id "ENSDART00000158432"; transcript_version "2"; exon_number "1"; gene_name "morc3b"; gene_source "ensembl_havana"; gene_biotype "protein_coding"; transcript_name "morc3b-203"; transcript_source "ensembl"; transcript_biotype "protein_coding";	chr1	47165809	47165908
chr1	ensembl	start_codon	47178674	47178676	gene_id "ENSDARG00000043271"; gene_version "8"; transcript_id "ENSDART00000158432"; transcript_version "2"; exon_number "1"; gene_name "morc3b"; gene_source "ensembl_havana"; gene_biotype "protein_coding"; transcript_name "morc3b-203"; transcript_source "ensembl"; transcript_biotype "protein_coding";	chr1	47211426	47211525
chr1	ensembl	exon	47181570	47181642	gene_id "ENSDARG00000043271"; gene_version "8"; transcript_id "ENSDART00000158432"; transcript_version "2"; exon_number "2"; gene_name "morc3b"; gene_source "ensembl_havana"; gene_biotype "protein_coding"; transcript_name "morc3b-203"; transcript_source "ensembl"; transcript_biotype "protein_coding"; exon_id "ENSDARE00000325375"; exon_version "1";	chr1	47161903	47162002
chr1	ensembl	exon	47181570	47181642	gene_id "ENSDARG00000043271"; gene_version "8"; transcript_id "ENSDART00000158432"; transcript_version "2"; exon_number "2"; gene_name "morc3b"; gene_source "ensembl_havana"; gene_biotype "protein_coding"; transcript_name "morc3b-203"; transcript_source "ensembl"; transcript_biotype "protein_coding"; exon_id "ENSDARE00000325375"; exon_version "1";	chr1	47165809	47165908
chr1	ensembl	exon	47181570	47181642	gene_id "ENSDARG00000043271"; gene_version "8"; transcript_id "ENSDART00000158432"; transcript_version "2"; exon_number "2"; gene_name "morc3b"; gene_source "ensembl_havana"; gene_biotype "protein_coding"; transcript_name "morc3b-203"; transcript_source "ensembl"; transcript_biotype "protein_coding"; exon_id "ENSDARE00000325375"; exon_version "1";	chr1	47211426	47211525
chr1	ensembl	CDS	47181570	47181642	gene_id "ENSDARG00000043271"; gene_version "8"; transcript_id "ENSDART00000158432"; transcript_version "2"; exon_number "2"; gene_name "morc3b"; gene_source "ensembl_havana"; gene_biotype "protein_coding"; transcript_name "morc3b-203"; transcript_source "ensembl"; transcript_biotype "protein_coding"; protein_id "ENSDARP00000132872"; protein_version "1";	chr1	47161903	47162002
chr1	ensembl	CDS	47181570	47181642	gene_id "ENSDARG00000043271"; gene_version "8"; transcript_id "ENSDART00000158432"; transcript_version "2"; exon_number "2"; gene_name "morc3b"; gene_source "ensembl_havana"; gene_biotype "protein_coding"; transcript_name "morc3b-203"; transcript_source "ensembl"; transcript_biotype "protein_coding"; protein_id "ENSDARP00000132872"; protein_version "1";	chr1	47165809	47165908
chr1	ensembl	CDS	47181570	47181642	gene_id "ENSDARG00000043271"; gene_version "8"; transcript_id "ENSDART00000158432"; transcript_version "2"; exon_number "2"; gene_name "morc3b"; gene_source "ensembl_havana"; gene_biotype "protein_coding"; transcript_name "morc3b-203"; transcript_source "ensembl"; transcript_biotype "protein_coding"; protein_id "ENSDARP00000132872"; protein_version "1";	chr1	47211426	47211525
chr1	ensembl	exon	47181805	47181937	gene_id "ENSDARG00000043271"; gene_version "8"; transcript_id "ENSDART00000158432"; transcript_version "2"; exon_number "3"; gene_name "morc3b"; gene_source "ensembl_havana"; gene_biotype "protein_coding"; transcript_name "morc3b-203"; transcript_source "ensembl"; transcript_biotype "protein_coding"; exon_id "ENSDARE00000323774"; exon_version "1";	chr1	47161903	47162002
chr1	ensembl	exon	47181805	47181937	gene_id "ENSDARG00000043271"; gene_version "8"; transcript_id "ENSDART00000158432"; transcript_version "2"; exon_number "3"; gene_name "morc3b"; gene_source "ensembl_havana"; gene_biotype "protein_coding"; transcript_name "morc3b-203"; transcript_source "ensembl"; transcript_biotype "protein_coding"; exon_id "ENSDARE00000323774"; exon_version "1";	chr1	47165809	47165908
chr1	ensembl	exon	47181805	47181937	gene_id "ENSDARG00000043271"; gene_version "8"; transcript_id "ENSDART00000158432"; transcript_version "2"; exon_number "3"; gene_name "morc3b"; gene_source "ensembl_havana"; gene_biotype "protein_coding"; transcript_name "morc3b-203"; transcript_source "ensembl"; transcript_biotype "protein_coding"; exon_id "ENSDARE00000323774"; exon_version "1";	chr1	47211426	47211525
chr1	ensembl	CDS	47181805	47181937	gene_id "ENSDARG00000043271"; gene_version "8"; transcript_id "ENSDART00000158432"; transcript_version "2"; exon_number "3"; gene_name "morc3b"; gene_source "ensembl_havana"; gene_biotype "protein_coding"; transcript_name "morc3b-203"; transcript_source "ensembl"; transcript_biotype "protein_coding"; protein_id "ENSDARP00000132872"; protein_version "1";	chr1	47161903	47162002
chr1	ensembl	CDS	47181805	47181937	gene_id "ENSDARG00000043271"; gene_version "8"; transcript_id "ENSDART00000158432"; transcript_version "2"; exon_number "3"; gene_name "morc3b"; gene_source "ensembl_havana"; gene_biotype "protein_coding"; transcript_name "morc3b-203"; transcript_source "ensembl"; transcript_biotype "protein_coding"; protein_id "ENSDARP00000132872"; protein_version "1";	chr1	47165809	47165908
chr1	ensembl	CDS	47181805	47181937	gene_id "ENSDARG00000043271"; gene_version "8"; transcript_id "ENSDART00000158432"; transcript_version "2"; exon_number "3"; gene_name "morc3b"; gene_source "ensembl_havana"; gene_biotype "protein_coding"; transcript_name "morc3b-203"; transcript_source "ensembl"; transcript_biotype "protein_coding"; protein_id "ENSDARP00000132872"; protein_version "1";	chr1	47211426	47211525
chr1	ensembl	exon	47184493	47184717	gene_id "ENSDARG00000043271"; gene_version "8"; transcript_id "ENSDART00000158432"; transcript_version "2"; exon_number "4"; gene_name "morc3b"; gene_source "ensembl_havana"; gene_biotype "protein_coding"; transcript_name "morc3b-203"; transcript_source "ensembl"; transcript_biotype "protein_coding"; exon_id "ENSDARE00000008450"; exon_version "4";	chr1	47161903	47162002
chr1	ensembl	exon	47184493	47184717	gene_id "ENSDARG00000043271"; gene_version "8"; transcript_id "ENSDART00000158432"; transcript_version "2"; exon_number "4"; gene_name "morc3b"; gene_source "ensembl_havana"; gene_biotype "protein_coding"; transcript_name "morc3b-203"; transcript_source "ensembl"; transcript_biotype "protein_coding"; exon_id "ENSDARE00000008450"; exon_version "4";	chr1	47165809	47165908
chr1	ensembl	exon	47184493	47184717	gene_id "ENSDARG00000043271"; gene_version "8"; transcript_id "ENSDART00000158432"; transcript_version "2"; exon_number "4"; gene_name "morc3b"; gene_source "ensembl_havana"; gene_biotype "protein_coding"; transcript_name "morc3b-203"; transcript_source "ensembl"; transcript_biotype "protein_coding"; exon_id "ENSDARE00000008450"; exon_version "4";	chr1	47211426	47211525
chr1	ensembl	CDS	47184493	47184717	gene_id "ENSDARG00000043271"; gene_version "8"; transcript_id "ENSDART00000158432"; transcript_version "2"; exon_number "4"; gene_name "morc3b"; gene_source "ensembl_havana"; gene_biotype "protein_coding"; transcript_name "morc3b-203"; transcript_source "ensembl"; transcript_biotype "protein_coding"; protein_id "ENSDARP00000132872"; protein_version "1";	chr1	47161903	47162002
chr1	ensembl	CDS	47184493	47184717	gene_id "ENSDARG00000043271"; gene_version "8"; transcript_id "ENSDART00000158432"; transcript_version "2"; exon_number "4"; gene_name "morc3b"; gene_source "ensembl_havana"; gene_biotype "protein_coding"; transcript_name "morc3b-203"; transcript_source "ensembl"; transcript_biotype "protein_coding"; protein_id "ENSDARP00000132872"; protein_version "1";	chr1	47165809	47165908
chr1	ensembl	CDS	47184493	47184717	gene_id "ENSDARG00000043271"; gene_version "8"; transcript_id "ENSDART00000158432"; transcript_version "2"; exon_number "4"; gene_name "morc3b"; gene_source "ensembl_havana"; gene_biotype "protein_coding"; transcript_name "morc3b-203"; transcript_source "ensembl"; transcript_biotype "protein_coding"; protein_id "ENSDARP00000132872"; protein_version "1";	chr1	47211426	47211525
chr1	ensembl	exon	47184828	47184965	gene_id "ENSDARG00000043271"; gene_version "8"; transcript_id "ENSDART00000158432"; transcript_version "2"; exon_number "5"; gene_name "morc3b"; gene_source "ensembl_havana"; gene_biotype "protein_coding"; transcript_name "morc3b-203"; transcript_source "ensembl"; transcript_biotype "protein_coding"; exon_id "ENSDARE00000259444"; exon_version "3";	chr1	47161903	47162002
chr1	ensembl	exon	47184828	47184965	gene_id "ENSDARG00000043271"; gene_version "8"; transcript_id "ENSDART00000158432"; transcript_version "2"; exon_number "5"; gene_name "morc3b"; gene_source "ensembl_havana"; gene_biotype "protein_coding"; transcript_name "morc3b-203"; transcript_source "ensembl"; transcript_biotype "protein_coding"; exon_id "ENSDARE00000259444"; exon_version "3";	chr1	47165809	47165908
chr1	ensembl	exon	47184828	47184965	gene_id "ENSDARG00000043271"; gene_version "8"; transcript_id "ENSDART00000158432"; transcript_version "2"; exon_number "5"; gene_name "morc3b"; gene_source "ensembl_havana"; gene_biotype "protein_coding"; transcript_name "morc3b-203"; transcript_source "ensembl"; transcript_biotype "protein_coding"; exon_id "ENSDARE00000259444"; exon_version "3";	chr1	47211426	47211525
chr1	ensembl	CDS	47184828	47184965	gene_id "ENSDARG00000043271"; gene_version "8"; transcript_id "ENSDART00000158432"; transcript_version "2"; exon_number "5"; gene_name "morc3b"; gene_source "ensembl_havana"; gene_biotype "protein_coding"; transcript_name "morc3b-203"; transcript_source "ensembl"; transcript_biotype "protein_coding"; protein_id "ENSDARP00000132872"; protein_version "1";	chr1	47161903	47162002
chr1	ensembl	CDS	47184828	47184965	gene_id "ENSDARG00000043271"; gene_version "8"; transcript_id "ENSDART00000158432"; transcript_version "2"; exon_number "5"; gene_name "morc3b"; gene_source "ensembl_havana"; gene_biotype "protein_coding"; transcript_name "morc3b-203"; transcript_source "ensembl"; transcript_biotype "protein_coding"; protein_id "ENSDARP00000132872"; protein_version "1";	chr1	47165809	47165908
chr1	ensembl	CDS	47184828	47184965	gene_id "ENSDARG00000043271"; gene_version "8"; transcript_id "ENSDART00000158432"; transcript_version "2"; exon_number "5"; gene_name "morc3b"; gene_source "ensembl_havana"; gene_biotype "protein_coding"; transcript_name "morc3b-203"; transcript_source "ensembl"; transcript_biotype "protein_coding"; protein_id "ENSDARP00000132872"; protein_version "1";	chr1	47211426	47211525
chr1	ensembl	exon	47187742	47187878	gene_id "ENSDARG00000043271"; gene_version "8"; transcript_id "ENSDART00000158432"; transcript_version "2"; exon_number "6"; gene_name "morc3b"; gene_source "ensembl_havana"; gene_biotype "protein_coding"; transcript_name "morc3b-203"; transcript_source "ensembl"; transcript_biotype "protein_coding"; exon_id "ENSDARE00001149030"; exon_version "2";	chr1	47161903	47162002
chr1	ensembl	exon	47187742	47187878	gene_id "ENSDARG00000043271"; gene_version "8"; transcript_id "ENSDART00000158432"; transcript_version "2"; exon_number "6"; gene_name "morc3b"; gene_source "ensembl_havana"; gene_biotype "protein_coding"; transcript_name "morc3b-203"; transcript_source "ensembl"; transcript_biotype "protein_coding"; exon_id "ENSDARE00001149030"; exon_version "2";	chr1	47165809	47165908
chr1	ensembl	exon	47187742	47187878	gene_id "ENSDARG00000043271"; gene_version "8"; transcript_id "ENSDART00000158432"; transcript_version "2"; exon_number "6"; gene_name "morc3b"; gene_source "ensembl_havana"; gene_biotype "protein_coding"; transcript_name "morc3b-203"; transcript_source "ensembl"; transcript_biotype "protein_coding"; exon_id "ENSDARE00001149030"; exon_version "2";	chr1	47211426	47211525
chr1	ensembl	CDS	47187742	47187868	gene_id "ENSDARG00000043271"; gene_version "8"; transcript_id "ENSDART00000158432"; transcript_version "2"; exon_number "6"; gene_name "morc3b"; gene_source "ensembl_havana"; gene_biotype "protein_coding"; transcript_name "morc3b-203"; transcript_source "ensembl"; transcript_biotype "protein_coding"; protein_id "ENSDARP00000132872"; protein_version "1";	chr1	47161903	47162002
chr1	ensembl	CDS	47187742	47187868	gene_id "ENSDARG00000043271"; gene_version "8"; transcript_id "ENSDART00000158432"; transcript_version "2"; exon_number "6"; gene_name "morc3b"; gene_source "ensembl_havana"; gene_biotype "protein_coding"; transcript_name "morc3b-203"; transcript_source "ensembl"; transcript_biotype "protein_coding"; protein_id "ENSDARP00000132872"; protein_version "1";	chr1	47165809	47165908
chr1	ensembl	CDS	47187742	47187868	gene_id "ENSDARG00000043271"; gene_version "8"; transcript_id "ENSDART00000158432"; transcript_version "2"; exon_number "6"; gene_name "morc3b"; gene_source "ensembl_havana"; gene_biotype "protein_coding"; transcript_name "morc3b-203"; transcript_source "ensembl"; transcript_biotype "protein_coding"; protein_id "ENSDARP00000132872"; protein_version "1";	chr1	47211426	47211525
chr1	ensembl	five_prime_utr	47178529	47178673	gene_id "ENSDARG00000043271"; gene_version "8"; transcript_id "ENSDART00000158432"; transcript_version "2"; gene_name "morc3b"; gene_source "ensembl_havana"; gene_biotype "protein_coding"; transcript_name "morc3b-203"; transcript_source "ensembl"; transcript_biotype "protein_coding";	chr1	47161903	47162002
chr1	ensembl	five_prime_utr	47178529	47178673	gene_id "ENSDARG00000043271"; gene_version "8"; transcript_id "ENSDART00000158432"; transcript_version "2"; gene_name "morc3b"; gene_source "ensembl_havana"; gene_biotype "protein_coding"; transcript_name "morc3b-203"; transcript_source "ensembl"; transcript_biotype "protein_coding";	chr1	47165809	47165908
chr1	ensembl	five_prime_utr	47178529	47178673	gene_id "ENSDARG00000043271"; gene_version "8"; transcript_id "ENSDART00000158432"; transcript_version "2"; gene_name "morc3b"; gene_source "ensembl_havana"; gene_biotype "protein_coding"; transcript_name "morc3b-203"; transcript_source "ensembl"; transcript_biotype "protein_coding";	chr1	47211426	47211525
chr1	ensembl	three_prime_utr	47187869	47187878	gene_id "ENSDARG00000043271"; gene_version "8"; transcript_id "ENSDART00000158432"; transcript_version "2"; gene_name "morc3b"; gene_source "ensembl_havana"; gene_biotype "protein_coding"; transcript_name "morc3b-203"; transcript_source "ensembl"; transcript_biotype "protein_coding";	chr1	47161903	47162002
chr1	ensembl	three_prime_utr	47187869	47187878	gene_id "ENSDARG00000043271"; gene_version "8"; transcript_id "ENSDART00000158432"; transcript_version "2"; gene_name "morc3b"; gene_source "ensembl_havana"; gene_biotype "protein_coding"; transcript_name "morc3b-203"; transcript_source "ensembl"; transcript_biotype "protein_coding";	chr1	47165809	47165908
chr1	ensembl	three_prime_utr	47187869	47187878	gene_id "ENSDARG00000043271"; gene_version "8"; transcript_id "ENSDART00000158432"; transcript_version "2"; gene_name "morc3b"; gene_source "ensembl_havana"; gene_biotype "protein_coding"; transcript_name "morc3b-203"; transcript_source "ensembl"; transcript_biotype "protein_coding";	chr1	47211426	47211525
chr1	havana	transcript	47178552	47184966	gene_id "ENSDARG00000043271"; gene_version "8"; transcript_id "ENSDART00000137448"; transcript_version "2"; gene_name "morc3b"; gene_source "ensembl_havana"; gene_biotype "protein_coding"; transcript_name "morc3b-202"; transcript_source "havana"; transcript_biotype "protein_coding"; tag "cds_end_NF"; tag "mRNA_end_NF";	chr1	47161903	47162002
chr1	havana	transcript	47178552	47184966	gene_id "ENSDARG00000043271"; gene_version "8"; transcript_id "ENSDART00000137448"; transcript_version "2"; gene_name "morc3b"; gene_source "ensembl_havana"; gene_biotype "protein_coding"; transcript_name "morc3b-202"; transcript_source "havana"; transcript_biotype "protein_coding"; tag "cds_end_NF"; tag "mRNA_end_NF";	chr1	47165809	47165908
chr1	havana	transcript	47178552	47184966	gene_id "ENSDARG00000043271"; gene_version "8"; transcript_id "ENSDART00000137448"; transcript_version "2"; gene_name "morc3b"; gene_source "ensembl_havana"; gene_biotype "protein_coding"; transcript_name "morc3b-202"; transcript_source "havana"; transcript_biotype "protein_coding"; tag "cds_end_NF"; tag "mRNA_end_NF";	chr1	47211426	47211525
chr1	havana	exon	47178552	47178709	gene_id "ENSDARG00000043271"; gene_version "8"; transcript_id "ENSDART00000137448"; transcript_version "2"; exon_number "1"; gene_name "morc3b"; gene_source "ensembl_havana"; gene_biotype "protein_coding"; transcript_name "morc3b-202"; transcript_source "havana"; transcript_biotype "protein_coding"; exon_id "ENSDARE00000888498"; exon_version "2"; tag "cds_end_NF"; tag "mRNA_end_NF";	chr1	47161903	47162002
chr1	havana	exon	47178552	47178709	gene_id "ENSDARG00000043271"; gene_version "8"; transcript_id "ENSDART00000137448"; transcript_version "2"; exon_number "1"; gene_name "morc3b"; gene_source "ensembl_havana"; gene_biotype "protein_coding"; transcript_name "morc3b-202"; transcript_source "havana"; transcript_biotype "protein_coding"; exon_id "ENSDARE00000888498"; exon_version "2"; tag "cds_end_NF"; tag "mRNA_end_NF";	chr1	47165809	47165908
chr1	havana	exon	47178552	47178709	gene_id "ENSDARG00000043271"; gene_version "8"; transcript_id "ENSDART00000137448"; transcript_version "2"; exon_number "1"; gene_name "morc3b"; gene_source "ensembl_havana"; gene_biotype "protein_coding"; transcript_name "morc3b-202"; transcript_source "havana"; transcript_biotype "protein_coding"; exon_id "ENSDARE00000888498"; exon_version "2"; tag "cds_end_NF"; tag "mRNA_end_NF";	chr1	47211426	47211525
chr1	havana	CDS	47178688	47178709	gene_id "ENSDARG00000043271"; gene_version "8"; transcript_id "ENSDART00000137448"; transcript_version "2"; exon_number "1"; gene_name "morc3b"; gene_source "ensembl_havana"; gene_biotype "protein_coding"; transcript_name "morc3b-202"; transcript_source "havana"; transcript_biotype "protein_coding"; protein_id "ENSDARP00000121202"; protein_version "1"; tag "cds_end_NF"; tag "mRNA_end_NF";	chr1	47161903	47162002
chr1	havana	CDS	47178688	47178709	gene_id "ENSDARG00000043271"; gene_version "8"; transcript_id "ENSDART00000137448"; transcript_version "2"; exon_number "1"; gene_name "morc3b"; gene_source "ensembl_havana"; gene_biotype "protein_coding"; transcript_name "morc3b-202"; transcript_source "havana"; transcript_biotype "protein_coding"; protein_id "ENSDARP00000121202"; protein_version "1"; tag "cds_end_NF"; tag "mRNA_end_NF";	chr1	47165809	47165908
chr1	havana	CDS	47178688	47178709	gene_id "ENSDARG00000043271"; gene_version "8"; transcript_id "ENSDART00000137448"; transcript_version "2"; exon_number "1"; gene_name "morc3b"; gene_source "ensembl_havana"; gene_biotype "protein_coding"; transcript_name "morc3b-202"; transcript_source "havana"; transcript_biotype "protein_coding"; protein_id "ENSDARP00000121202"; protein_version "1"; tag "cds_end_NF"; tag "mRNA_end_NF";	chr1	47211426	47211525
chr1	havana	start_codon	47178688	47178690	gene_id "ENSDARG00000043271"; gene_version "8"; transcript_id "ENSDART00000137448"; transcript_version "2"; exon_number "1"; gene_name "morc3b"; gene_source "ensembl_havana"; gene_biotype "protein_coding"; transcript_name "morc3b-202"; transcript_source "havana"; transcript_biotype "protein_coding"; tag "cds_end_NF"; tag "mRNA_end_NF";	chr1	47161903	47162002
chr1	havana	start_codon	47178688	47178690	gene_id "ENSDARG00000043271"; gene_version "8"; transcript_id "ENSDART00000137448"; transcript_version "2"; exon_number "1"; gene_name "morc3b"; gene_source "ensembl_havana"; gene_biotype "protein_coding"; transcript_name "morc3b-202"; transcript_source "havana"; transcript_biotype "protein_coding"; tag "cds_end_NF"; tag "mRNA_end_NF";	chr1	47165809	47165908
chr1	havana	start_codon	47178688	47178690	gene_id "ENSDARG00000043271"; gene_version "8"; transcript_id "ENSDART00000137448"; transcript_version "2"; exon_number "1"; gene_name "morc3b"; gene_source "ensembl_havana"; gene_biotype "protein_coding"; transcript_name "morc3b-202"; transcript_source "havana"; transcript_biotype "protein_coding"; tag "cds_end_NF"; tag "mRNA_end_NF";	chr1	47211426	47211525
chr1	havana	exon	47181805	47181937	gene_id "ENSDARG00000043271"; gene_version "8"; transcript_id "ENSDART00000137448"; transcript_version "2"; exon_number "2"; gene_name "morc3b"; gene_source "ensembl_havana"; gene_biotype "protein_coding"; transcript_name "morc3b-202"; transcript_source "havana"; transcript_biotype "protein_coding"; exon_id "ENSDARE00000323774"; exon_version "1"; tag "cds_end_NF"; tag "mRNA_end_NF";	chr1	47161903	47162002
chr1	havana	exon	47181805	47181937	gene_id "ENSDARG00000043271"; gene_version "8"; transcript_id "ENSDART00000137448"; transcript_version "2"; exon_number "2"; gene_name "morc3b"; gene_source "ensembl_havana"; gene_biotype "protein_coding"; transcript_name "morc3b-202"; transcript_source "havana"; transcript_biotype "protein_coding"; exon_id "ENSDARE00000323774"; exon_version "1"; tag "cds_end_NF"; tag "mRNA_end_NF";	chr1	47165809	47165908
chr1	havana	exon	47181805	47181937	gene_id "ENSDARG00000043271"; gene_version "8"; transcript_id "ENSDART00000137448"; transcript_version "2"; exon_number "2"; gene_name "morc3b"; gene_source "ensembl_havana"; gene_biotype "protein_coding"; transcript_name "morc3b-202"; transcript_source "havana"; transcript_biotype "protein_coding"; exon_id "ENSDARE00000323774"; exon_version "1"; tag "cds_end_NF"; tag "mRNA_end_NF";	chr1	47211426	47211525
chr1	havana	CDS	47181805	47181937	gene_id "ENSDARG00000043271"; gene_version "8"; transcript_id "ENSDART00000137448"; transcript_version "2"; exon_number "2"; gene_name "morc3b"; gene_source "ensembl_havana"; gene_biotype "protein_coding"; transcript_name "morc3b-202"; transcript_source "havana"; transcript_biotype "protein_coding"; protein_id "ENSDARP00000121202"; protein_version "1"; tag "cds_end_NF"; tag "mRNA_end_NF";	chr1	47161903	47162002
chr1	havana	CDS	47181805	47181937	gene_id "ENSDARG00000043271"; gene_version "8"; transcript_id "ENSDART00000137448"; transcript_version "2"; exon_number "2"; gene_name "morc3b"; gene_source "ensembl_havana"; gene_biotype "protein_coding"; transcript_name "morc3b-202"; transcript_source "havana"; transcript_biotype "protein_coding"; protein_id "ENSDARP00000121202"; protein_version "1"; tag "cds_end_NF"; tag "mRNA_end_NF";	chr1	47165809	47165908
chr1	havana	CDS	47181805	47181937	gene_id "ENSDARG00000043271"; gene_version "8"; transcript_id "ENSDART00000137448"; transcript_version "2"; exon_number "2"; gene_name "morc3b"; gene_source "ensembl_havana"; gene_biotype "protein_coding"; transcript_name "morc3b-202"; transcript_source "havana"; transcript_biotype "protein_coding"; protein_id "ENSDARP00000121202"; protein_version "1"; tag "cds_end_NF"; tag "mRNA_end_NF";	chr1	47211426	47211525
chr1	havana	exon	47184493	47184717	gene_id "ENSDARG00000043271"; gene_version "8"; transcript_id "ENSDART00000137448"; transcript_version "2"; exon_number "3"; gene_name "morc3b"; gene_source "ensembl_havana"; gene_biotype "protein_coding"; transcript_name "morc3b-202"; transcript_source "havana"; transcript_biotype "protein_coding"; exon_id "ENSDARE00000008450"; exon_version "4"; tag "cds_end_NF"; tag "mRNA_end_NF";	chr1	47161903	47162002
chr1	havana	exon	47184493	47184717	gene_id "ENSDARG00000043271"; gene_version "8"; transcript_id "ENSDART00000137448"; transcript_version "2"; exon_number "3"; gene_name "morc3b"; gene_source "ensembl_havana"; gene_biotype "protein_coding"; transcript_name "morc3b-202"; transcript_source "havana"; transcript_biotype "protein_coding"; exon_id "ENSDARE00000008450"; exon_version "4"; tag "cds_end_NF"; tag "mRNA_end_NF";	chr1	47165809	47165908
chr1	havana	exon	47184493	47184717	gene_id "ENSDARG00000043271"; gene_version "8"; transcript_id "ENSDART00000137448"; transcript_version "2"; exon_number "3"; gene_name "morc3b"; gene_source "ensembl_havana"; gene_biotype "protein_coding"; transcript_name "morc3b-202"; transcript_source "havana"; transcript_biotype "protein_coding"; exon_id "ENSDARE00000008450"; exon_version "4"; tag "cds_end_NF"; tag "mRNA_end_NF";	chr1	47211426	47211525
chr1	havana	CDS	47184493	47184717	gene_id "ENSDARG00000043271"; gene_version "8"; transcript_id "ENSDART00000137448"; transcript_version "2"; exon_number "3"; gene_name "morc3b"; gene_source "ensembl_havana"; gene_biotype "protein_coding"; transcript_name "morc3b-202"; transcript_source "havana"; transcript_biotype "protein_coding"; protein_id "ENSDARP00000121202"; protein_version "1"; tag "cds_end_NF"; tag "mRNA_end_NF";	chr1	47161903	47162002
chr1	havana	CDS	47184493	47184717	gene_id "ENSDARG00000043271"; gene_version "8"; transcript_id "ENSDART00000137448"; transcript_version "2"; exon_number "3"; gene_name "morc3b"; gene_source "ensembl_havana"; gene_biotype "protein_coding"; transcript_name "morc3b-202"; transcript_source "havana"; transcript_biotype "protein_coding"; protein_id "ENSDARP00000121202"; protein_version "1"; tag "cds_end_NF"; tag "mRNA_end_NF";	chr1	47165809	47165908
chr1	havana	CDS	47184493	47184717	gene_id "ENSDARG00000043271"; gene_version "8"; transcript_id "ENSDART00000137448"; transcript_version "2"; exon_number "3"; gene_name "morc3b"; gene_source "ensembl_havana"; gene_biotype "protein_coding"; transcript_name "morc3b-202"; transcript_source "havana"; transcript_biotype "protein_coding"; protein_id "ENSDARP00000121202"; protein_version "1"; tag "cds_end_NF"; tag "mRNA_end_NF";	chr1	47211426	47211525
chr1	havana	exon	47184828	47184966	gene_id "ENSDARG00000043271"; gene_version "8"; transcript_id "ENSDART00000137448"; transcript_version "2"; exon_number "4"; gene_name "morc3b"; gene_source "ensembl_havana"; gene_biotype "protein_coding"; transcript_name "morc3b-202"; transcript_source "havana"; transcript_biotype "protein_coding"; exon_id "ENSDARE00001015950"; exon_version "1"; tag "cds_end_NF"; tag "mRNA_end_NF";	chr1	47161903	47162002
chr1	havana	exon	47184828	47184966	gene_id "ENSDARG00000043271"; gene_version "8"; transcript_id "ENSDART00000137448"; transcript_version "2"; exon_number "4"; gene_name "morc3b"; gene_source "ensembl_havana"; gene_biotype "protein_coding"; transcript_name "morc3b-202"; transcript_source "havana"; transcript_biotype "protein_coding"; exon_id "ENSDARE00001015950"; exon_version "1"; tag "cds_end_NF"; tag "mRNA_end_NF";	chr1	47165809	47165908
chr1	havana	exon	47184828	47184966	gene_id "ENSDARG00000043271"; gene_version "8"; transcript_id "ENSDART00000137448"; transcript_version "2"; exon_number "4"; gene_name "morc3b"; gene_source "ensembl_havana"; gene_biotype "protein_coding"; transcript_name "morc3b-202"; transcript_source "havana"; transcript_biotype "protein_coding"; exon_id "ENSDARE00001015950"; exon_version "1"; tag "cds_end_NF"; tag "mRNA_end_NF";	chr1	47211426	47211525
chr1	havana	CDS	47184828	47184966	gene_id "ENSDARG00000043271"; gene_version "8"; transcript_id "ENSDART00000137448"; transcript_version "2"; exon_number "4"; gene_name "morc3b"; gene_source "ensembl_havana"; gene_biotype "protein_coding"; transcript_name "morc3b-202"; transcript_source "havana"; transcript_biotype "protein_coding"; protein_id "ENSDARP00000121202"; protein_version "1"; tag "cds_end_NF"; tag "mRNA_end_NF";	chr1	47161903	47162002
chr1	havana	CDS	47184828	47184966	gene_id "ENSDARG00000043271"; gene_version "8"; transcript_id "ENSDART00000137448"; transcript_version "2"; exon_number "4"; gene_name "morc3b"; gene_source "ensembl_havana"; gene_biotype "protein_coding"; transcript_name "morc3b-202"; transcript_source "havana"; transcript_biotype "protein_coding"; protein_id "ENSDARP00000121202"; protein_version "1"; tag "cds_end_NF"; tag "mRNA_end_NF";	chr1	47165809	47165908
chr1	havana	CDS	47184828	47184966	gene_id "ENSDARG00000043271"; gene_version "8"; transcript_id "ENSDART00000137448"; transcript_version "2"; exon_number "4"; gene_name "morc3b"; gene_source "ensembl_havana"; gene_biotype "protein_coding"; transcript_name "morc3b-202"; transcript_source "havana"; transcript_biotype "protein_coding"; protein_id "ENSDARP00000121202"; protein_version "1"; tag "cds_end_NF"; tag "mRNA_end_NF";	chr1	47211426	47211525
chr1	havana	five_prime_utr	47178552	47178687	gene_id "ENSDARG00000043271"; gene_version "8"; transcript_id "ENSDART00000137448"; transcript_version "2"; gene_name "morc3b"; gene_source "ensembl_havana"; gene_biotype "protein_coding"; transcript_name "morc3b-202"; transcript_source "havana"; transcript_biotype "protein_coding"; tag "cds_end_NF"; tag "mRNA_end_NF";	chr1	47161903	47162002
chr1	havana	five_prime_utr	47178552	47178687	gene_id "ENSDARG00000043271"; gene_version "8"; transcript_id "ENSDART00000137448"; transcript_version "2"; gene_name "morc3b"; gene_source "ensembl_havana"; gene_biotype "protein_coding"; transcript_name "morc3b-202"; transcript_source "havana"; transcript_biotype "protein_coding"; tag "cds_end_NF"; tag "mRNA_end_NF";	chr1	47165809	47165908
chr1	havana	five_prime_utr	47178552	47178687	gene_id "ENSDARG00000043271"; gene_version "8"; transcript_id "ENSDART00000137448"; transcript_version "2"; gene_name "morc3b"; gene_source "ensembl_havana"; gene_biotype "protein_coding"; transcript_name "morc3b-202"; transcript_source "havana"; transcript_biotype "protein_coding"; tag "cds_end_NF"; tag "mRNA_end_NF";	chr1	47211426	47211525
chr1	ensembl_havana	gene	47331644	47411186	gene_id "ENSDARG00000036687"; gene_version "9"; gene_name "bcl9"; gene_source "ensembl_havana"; gene_biotype "protein_coding";	chr1	47297436	47297536
chr1	ensembl_havana	gene	47331644	47411186	gene_id "ENSDARG00000036687"; gene_version "9"; gene_name "bcl9"; gene_source "ensembl_havana"; gene_biotype "protein_coding";	chr1	47380133	47380232
chr1	ensembl_havana	gene	47331644	47411186	gene_id "ENSDARG00000036687"; gene_version "9"; gene_name "bcl9"; gene_source "ensembl_havana"; gene_biotype "protein_coding";	chr1	47383026	47383126
chr1	havana	transcript	47331644	47409063	gene_id "ENSDARG00000036687"; gene_version "9"; transcript_id "ENSDART00000053284"; transcript_version "7"; gene_name "bcl9"; gene_source "ensembl_havana"; gene_biotype "protein_coding"; transcript_name "bcl9-201"; transcript_source "havana"; transcript_biotype "protein_coding";	chr1	47297436	47297536
chr1	havana	transcript	47331644	47409063	gene_id "ENSDARG00000036687"; gene_version "9"; transcript_id "ENSDART00000053284"; transcript_version "7"; gene_name "bcl9"; gene_source "ensembl_havana"; gene_biotype "protein_coding"; transcript_name "bcl9-201"; transcript_source "havana"; transcript_biotype "protein_coding";	chr1	47380133	47380232
chr1	havana	transcript	47331644	47409063	gene_id "ENSDARG00000036687"; gene_version "9"; transcript_id "ENSDART00000053284"; transcript_version "7"; gene_name "bcl9"; gene_source "ensembl_havana"; gene_biotype "protein_coding"; transcript_name "bcl9-201"; transcript_source "havana"; transcript_biotype "protein_coding";	chr1	47383026	47383126
chr1	havana	exon	47331644	47331978	gene_id "ENSDARG00000036687"; gene_version "9"; transcript_id "ENSDART00000053284"; transcript_version "7"; exon_number "1"; gene_name "bcl9"; gene_source "ensembl_havana"; gene_biotype "protein_coding"; transcript_name "bcl9-201"; transcript_source "havana"; transcript_biotype "protein_coding"; exon_id "ENSDARE00001038562"; exon_version "1";	chr1	47297436	47297536
chr1	havana	exon	47331644	47331978	gene_id "ENSDARG00000036687"; gene_version "9"; transcript_id "ENSDART00000053284"; transcript_version "7"; exon_number "1"; gene_name "bcl9"; gene_source "ensembl_havana"; gene_biotype "protein_coding"; transcript_name "bcl9-201"; transcript_source "havana"; transcript_biotype "protein_coding"; exon_id "ENSDARE00001038562"; exon_version "1";	chr1	47380133	47380232
chr1	havana	exon	47335038	47335192	gene_id "ENSDARG00000036687"; gene_version "9"; transcript_id "ENSDART00000053284"; transcript_version "7"; exon_number "2"; gene_name "bcl9"; gene_source "ensembl_havana"; gene_biotype "protein_coding"; transcript_name "bcl9-201"; transcript_source "havana"; transcript_biotype "protein_coding"; exon_id "ENSDARE00000993495"; exon_version "1";	chr1	47297436	47297536
chr1	havana	exon	47335038	47335192	gene_id "ENSDARG00000036687"; gene_version "9"; transcript_id "ENSDART00000053284"; transcript_version "7"; exon_number "2"; gene_name "bcl9"; gene_source "ensembl_havana"; gene_biotype "protein_coding"; transcript_name "bcl9-201"; transcript_source "havana"; transcript_biotype "protein_coding"; exon_id "ENSDARE00000993495"; exon_version "1";	chr1	47380133	47380232
chr1	havana	exon	47335038	47335192	gene_id "ENSDARG00000036687"; gene_version "9"; transcript_id "ENSDART00000053284"; transcript_version "7"; exon_number "2"; gene_name "bcl9"; gene_source "ensembl_havana"; gene_biotype "protein_coding"; transcript_name "bcl9-201"; transcript_source "havana"; transcript_biotype "protein_coding"; exon_id "ENSDARE00000993495"; exon_version "1";	chr1	47383026	47383126
chr1	havana	exon	47366416	47366493	gene_id "ENSDARG00000036687"; gene_version "9"; transcript_id "ENSDART00000053284"; transcript_version "7"; exon_number "3"; gene_name "bcl9"; gene_source "ensembl_havana"; gene_biotype "protein_coding"; transcript_name "bcl9-201"; transcript_source "havana"; transcript_biotype "protein_coding"; exon_id "ENSDARE00001044910"; exon_version "1";	chr1	47380133	47380232
chr1	havana	exon	47366416	47366493	gene_id "ENSDARG00000036687"; gene_version "9"; transcript_id "ENSDART00000053284"; transcript_version "7"; exon_number "3"; gene_name "bcl9"; gene_source "ensembl_havana"; gene_biotype "protein_coding"; transcript_name "bcl9-201"; transcript_source "havana"; transcript_biotype "protein_coding"; exon_id "ENSDARE00001044910"; exon_version "1";	chr1	47383026	47383126
chr1	havana	exon	47391139	47391542	gene_id "ENSDARG00000036687"; gene_version "9"; transcript_id "ENSDART00000053284"; transcript_version "7"; exon_number "4"; gene_name "bcl9"; gene_source "ensembl_havana"; gene_biotype "protein_coding"; transcript_name "bcl9-201"; transcript_source "havana"; transcript_biotype "protein_coding"; exon_id "ENSDARE00000385176"; exon_version "3";	chr1	47380133	47380232
chr1	havana	exon	47391139	47391542	gene_id "ENSDARG00000036687"; gene_version "9"; transcript_id "ENSDART00000053284"; transcript_version "7"; exon_number "4"; gene_name "bcl9"; gene_source "ensembl_havana"; gene_biotype "protein_coding"; transcript_name "bcl9-201"; transcript_source "havana"; transcript_biotype "protein_coding"; exon_id "ENSDARE00000385176"; exon_version "3";	chr1	47383026	47383126
chr1	havana	CDS	47391196	47391542	gene_id "ENSDARG00000036687"; gene_version "9"; transcript_id "ENSDART00000053284"; transcript_version "7"; exon_number "4"; gene_name "bcl9"; gene_source "ensembl_havana"; gene_biotype "protein_coding"; transcript_name "bcl9-201"; transcript_source "havana"; transcript_biotype "protein_coding"; protein_id "ENSDARP00000053283"; protein_version "5";	chr1	47380133	47380232
chr1	havana	CDS	47391196	47391542	gene_id "ENSDARG00000036687"; gene_version "9"; transcript_id "ENSDART00000053284"; transcript_version "7"; exon_number "4"; gene_name "bcl9"; gene_source "ensembl_havana"; gene_biotype "protein_coding"; transcript_name "bcl9-201"; transcript_source "havana"; transcript_biotype "protein_coding"; protein_id "ENSDARP00000053283"; protein_version "5";	chr1	47383026	47383126
chr1	havana	start_codon	47391196	47391198	gene_id "ENSDARG00000036687"; gene_version "9"; transcript_id "ENSDART00000053284"; transcript_version "7"; exon_number "4"; gene_name "bcl9"; gene_source "ensembl_havana"; gene_biotype "protein_coding"; transcript_name "bcl9-201"; transcript_source "havana"; transcript_biotype "protein_coding";	chr1	47380133	47380232
chr1	havana	start_codon	47391196	47391198	gene_id "ENSDARG00000036687"; gene_version "9"; transcript_id "ENSDART00000053284"; transcript_version "7"; exon_number "4"; gene_name "bcl9"; gene_source "ensembl_havana"; gene_biotype "protein_coding"; transcript_name "bcl9-201"; transcript_source "havana"; transcript_biotype "protein_coding";	chr1	47383026	47383126
chr1	havana	exon	47398111	47398445	gene_id "ENSDARG00000036687"; gene_version "9"; transcript_id "ENSDART00000053284"; transcript_version "7"; exon_number "5"; gene_name "bcl9"; gene_source "ensembl_havana"; gene_biotype "protein_coding"; transcript_name "bcl9-201"; transcript_source "havana"; transcript_biotype "protein_coding"; exon_id "ENSDARE00000931774"; exon_version "1";	chr1	47380133	47380232
chr1	havana	exon	47398111	47398445	gene_id "ENSDARG00000036687"; gene_version "9"; transcript_id "ENSDART00000053284"; transcript_version "7"; exon_number "5"; gene_name "bcl9"; gene_source "ensembl_havana"; gene_biotype "protein_coding"; transcript_name "bcl9-201"; transcript_source "havana"; transcript_biotype "protein_coding"; exon_id "ENSDARE00000931774"; exon_version "1";	chr1	47383026	47383126
chr1	havana	CDS	47398111	47398445	gene_id "ENSDARG00000036687"; gene_version "9"; transcript_id "ENSDART00000053284"; transcript_version "7"; exon_number "5"; gene_name "bcl9"; gene_source "ensembl_havana"; gene_biotype "protein_coding"; transcript_name "bcl9-201"; transcript_source "havana"; transcript_biotype "protein_coding"; protein_id "ENSDARP00000053283"; protein_version "5";	chr1	47380133	47380232
chr1	havana	CDS	47398111	47398445	gene_id "ENSDARG00000036687"; gene_version "9"; transcript_id "ENSDART00000053284"; transcript_version "7"; exon_number "5"; gene_name "bcl9"; gene_source "ensembl_havana"; gene_biotype "protein_coding"; transcript_name "bcl9-201"; transcript_source "havana"; transcript_biotype "protein_coding"; protein_id "ENSDARP00000053283"; protein_version "5";	chr1	47383026	47383126
chr1	havana	exon	47403589	47403699	gene_id "ENSDARG00000036687"; gene_version "9"; transcript_id "ENSDART00000053284"; transcript_version "7"; exon_number "6"; gene_name "bcl9"; gene_source "ensembl_havana"; gene_biotype "protein_coding"; transcript_name "bcl9-201"; transcript_source "havana"; transcript_biotype "protein_coding"; exon_id "ENSDARE00000958377"; exon_version "1";	chr1	47380133	47380232
chr1	havana	exon	47403589	47403699	gene_id "ENSDARG00000036687"; gene_version "9"; transcript_id "ENSDART00000053284"; transcript_version "7"; exon_number "6"; gene_name "bcl9"; gene_source "ensembl_havana"; gene_biotype "protein_coding"; transcript_name "bcl9-201"; transcript_source "havana"; transcript_biotype "protein_coding"; exon_id "ENSDARE00000958377"; exon_version "1";	chr1	47383026	47383126
chr1	havana	CDS	47403589	47403699	gene_id "ENSDARG00000036687"; gene_version "9"; transcript_id "ENSDART00000053284"; transcript_version "7"; exon_number "6"; gene_name "bcl9"; gene_source "ensembl_havana"; gene_biotype "protein_coding"; transcript_name "bcl9-201"; transcript_source "havana"; transcript_biotype "protein_coding"; protein_id "ENSDARP00000053283"; protein_version "5";	chr1	47380133	47380232
chr1	havana	CDS	47403589	47403699	gene_id "ENSDARG00000036687"; gene_version "9"; transcript_id "ENSDART00000053284"; transcript_version "7"; exon_number "6"; gene_name "bcl9"; gene_source "ensembl_havana"; gene_biotype "protein_coding"; transcript_name "bcl9-201"; transcript_source "havana"; transcript_biotype "protein_coding"; protein_id "ENSDARP00000053283"; protein_version "5";	chr1	47383026	47383126
chr1	havana	exon	47403839	47403992	gene_id "ENSDARG00000036687"; gene_version "9"; transcript_id "ENSDART00000053284"; transcript_version "7"; exon_number "7"; gene_name "bcl9"; gene_source "ensembl_havana"; gene_biotype "protein_coding"; transcript_name "bcl9-201"; transcript_source "havana"; transcript_biotype "protein_coding"; exon_id "ENSDARE00000913205"; exon_version "1";	chr1	47380133	47380232
chr1	havana	exon	47403839	47403992	gene_id "ENSDARG00000036687"; gene_version "9"; transcript_id "ENSDART00000053284"; transcript_version "7"; exon_number "7"; gene_name "bcl9"; gene_source "ensembl_havana"; gene_biotype "protein_coding"; transcript_name "bcl9-201"; transcript_source "havana"; transcript_biotype "protein_coding"; exon_id "ENSDARE00000913205"; exon_version "1";	chr1	47383026	47383126
chr1	havana	CDS	47403839	47403992	gene_id "ENSDARG00000036687"; gene_version "9"; transcript_id "ENSDART00000053284"; transcript_version "7"; exon_number "7"; gene_name "bcl9"; gene_source "ensembl_havana"; gene_biotype "protein_coding"; transcript_name "bcl9-201"; transcript_source "havana"; transcript_biotype "protein_coding"; protein_id "ENSDARP00000053283"; protein_version "5";	chr1	47380133	47380232
chr1	havana	CDS	47403839	47403992	gene_id "ENSDARG00000036687"; gene_version "9"; transcript_id "ENSDART00000053284"; transcript_version "7"; exon_number "7"; gene_name "bcl9"; gene_source "ensembl_havana"; gene_biotype "protein_coding"; transcript_name "bcl9-201"; transcript_source "havana"; transcript_biotype "protein_coding"; protein_id "ENSDARP00000053283"; protein_version "5";	chr1	47383026	47383126
chr1	havana	exon	47404695	47404794	gene_id "ENSDARG00000036687"; gene_version "9"; transcript_id "ENSDART00000053284"; transcript_version "7"; exon_number "8"; gene_name "bcl9"; gene_source "ensembl_havana"; gene_biotype "protein_coding"; transcript_name "bcl9-201"; transcript_source "havana"; transcript_biotype "protein_coding"; exon_id "ENSDARE00000954773"; exon_version "1";	chr1	47380133	47380232
chr1	havana	exon	47404695	47404794	gene_id "ENSDARG00000036687"; gene_version "9"; transcript_id "ENSDART00000053284"; transcript_version "7"; exon_number "8"; gene_name "bcl9"; gene_source "ensembl_havana"; gene_biotype "protein_coding"; transcript_name "bcl9-201"; transcript_source "havana"; transcript_biotype "protein_coding"; exon_id "ENSDARE00000954773"; exon_version "1";	chr1	47383026	47383126
chr1	havana	CDS	47404695	47404794	gene_id "ENSDARG00000036687"; gene_version "9"; transcript_id "ENSDART00000053284"; transcript_version "7"; exon_number "8"; gene_name "bcl9"; gene_source "ensembl_havana"; gene_biotype "protein_coding"; transcript_name "bcl9-201"; transcript_source "havana"; transcript_biotype "protein_coding"; protein_id "ENSDARP00000053283"; protein_version "5";	chr1	47380133	47380232
chr1	havana	CDS	47404695	47404794	gene_id "ENSDARG00000036687"; gene_version "9"; transcript_id "ENSDART00000053284"; transcript_version "7"; exon_number "8"; gene_name "bcl9"; gene_source "ensembl_havana"; gene_biotype "protein_coding"; transcript_name "bcl9-201"; transcript_source "havana"; transcript_biotype "protein_coding"; protein_id "ENSDARP00000053283"; protein_version "5";	chr1	47383026	47383126
chr1	havana	exon	47404903	47407177	gene_id "ENSDARG00000036687"; gene_version "9"; transcript_id "ENSDART00000053284"; transcript_version "7"; exon_number "9"; gene_name "bcl9"; gene_source "ensembl_havana"; gene_biotype "protein_coding"; transcript_name "bcl9-201"; transcript_source "havana"; transcript_biotype "protein_coding"; exon_id "ENSDARE00000385158"; exon_version "1";	chr1	47380133	47380232
chr1	havana	exon	47404903	47407177	gene_id "ENSDARG00000036687"; gene_version "9"; transcript_id "ENSDART00000053284"; transcript_version "7"; exon_number "9"; gene_name "bcl9"; gene_source "ensembl_havana"; gene_biotype "protein_coding"; transcript_name "bcl9-201"; transcript_source "havana"; transcript_biotype "protein_coding"; exon_id "ENSDARE00000385158"; exon_version "1";	chr1	47383026	47383126
chr1	havana	CDS	47404903	47407177	gene_id "ENSDARG00000036687"; gene_version "9"; transcript_id "ENSDART00000053284"; transcript_version "7"; exon_number "9"; gene_name "bcl9"; gene_source "ensembl_havana"; gene_biotype "protein_coding"; transcript_name "bcl9-201"; transcript_source "havana"; transcript_biotype "protein_coding"; protein_id "ENSDARP00000053283"; protein_version "5";	chr1	47380133	47380232
chr1	havana	CDS	47404903	47407177	gene_id "ENSDARG00000036687"; gene_version "9"; transcript_id "ENSDART00000053284"; transcript_version "7"; exon_number "9"; gene_name "bcl9"; gene_source "ensembl_havana"; gene_biotype "protein_coding"; transcript_name "bcl9-201"; transcript_source "havana"; transcript_biotype "protein_coding"; protein_id "ENSDARP00000053283"; protein_version "5";	chr1	47383026	47383126
chr1	havana	exon	47407480	47407761	gene_id "ENSDARG00000036687"; gene_version "9"; transcript_id "ENSDART00000053284"; transcript_version "7"; exon_number "10"; gene_name "bcl9"; gene_source "ensembl_havana"; gene_biotype "protein_coding"; transcript_name "bcl9-201"; transcript_source "havana"; transcript_biotype "protein_coding"; exon_id "ENSDARE00000385153"; exon_version "2";	chr1	47380133	47380232
chr1	havana	exon	47407480	47407761	gene_id "ENSDARG00000036687"; gene_version "9"; transcript_id "ENSDART00000053284"; transcript_version "7"; exon_number "10"; gene_name "bcl9"; gene_source "ensembl_havana"; gene_biotype "protein_coding"; transcript_name "bcl9-201"; transcript_source "havana"; transcript_biotype "protein_coding"; exon_id "ENSDARE00000385153"; exon_version "2";	chr1	47383026	47383126
chr1	havana	CDS	47407480	47407761	gene_id "ENSDARG00000036687"; gene_version "9"; transcript_id "ENSDART00000053284"; transcript_version "7"; exon_number "10"; gene_name "bcl9"; gene_source "ensembl_havana"; gene_biotype "protein_coding"; transcript_name "bcl9-201"; transcript_source "havana"; transcript_biotype "protein_coding"; protein_id "ENSDARP00000053283"; protein_version "5";	chr1	47380133	47380232
chr1	havana	CDS	47407480	47407761	gene_id "ENSDARG00000036687"; gene_version "9"; transcript_id "ENSDART00000053284"; transcript_version "7"; exon_number "10"; gene_name "bcl9"; gene_source "ensembl_havana"; gene_biotype "protein_coding"; transcript_name "bcl9-201"; transcript_source "havana"; transcript_biotype "protein_coding"; protein_id "ENSDARP00000053283"; protein_version "5";	chr1	47383026	47383126
chr1	havana	exon	47407849	47409063	gene_id "ENSDARG00000036687"; gene_version "9"; transcript_id "ENSDART00000053284"; transcript_version "7"; exon_number "11"; gene_name "bcl9"; gene_source "ensembl_havana"; gene_biotype "protein_coding"; transcript_name "bcl9-201"; transcript_source "havana"; transcript_biotype "protein_coding"; exon_id "ENSDARE00001067488"; exon_version "1";	chr1	47380133	47380232
chr1	havana	exon	47407849	47409063	gene_id "ENSDARG00000036687"; gene_version "9"; transcript_id "ENSDART00000053284"; transcript_version "7"; exon_number "11"; gene_name "bcl9"; gene_source "ensembl_havana"; gene_biotype "protein_coding"; transcript_name "bcl9-201"; transcript_source "havana"; transcript_biotype "protein_coding"; exon_id "ENSDARE00001067488"; exon_version "1";	chr1	47383026	47383126
chr1	havana	CDS	47407849	47408963	gene_id "ENSDARG00000036687"; gene_version "9"; transcript_id "ENSDART00000053284"; transcript_version "7"; exon_number "11"; gene_name "bcl9"; gene_source "ensembl_havana"; gene_biotype "protein_coding"; transcript_name "bcl9-201"; transcript_source "havana"; transcript_biotype "protein_coding"; protein_id "ENSDARP00000053283"; protein_version "5";	chr1	47380133	47380232
chr1	havana	CDS	47407849	47408963	gene_id "ENSDARG00000036687"; gene_version "9"; transcript_id "ENSDART00000053284"; transcript_version "7"; exon_number "11"; gene_name "bcl9"; gene_source "ensembl_havana"; gene_biotype "protein_coding"; transcript_name "bcl9-201"; transcript_source "havana"; transcript_biotype "protein_coding"; protein_id "ENSDARP00000053283"; protein_version "5";	chr1	47383026	47383126
chr1	havana	stop_codon	47408964	47408966	gene_id "ENSDARG00000036687"; gene_version "9"; transcript_id "ENSDART00000053284"; transcript_version "7"; exon_number "11"; gene_name "bcl9"; gene_source "ensembl_havana"; gene_biotype "protein_coding"; transcript_name "bcl9-201"; transcript_source "havana"; transcript_biotype "protein_coding";	chr1	47380133	47380232
chr1	havana	stop_codon	47408964	47408966	gene_id "ENSDARG00000036687"; gene_version "9"; transcript_id "ENSDART00000053284"; transcript_version "7"; exon_number "11"; gene_name "bcl9"; gene_source "ensembl_havana"; gene_biotype "protein_coding"; transcript_name "bcl9-201"; transcript_source "havana"; transcript_biotype "protein_coding";	chr1	47383026	47383126
chr1	havana	five_prime_utr	47331644	47331978	gene_id "ENSDARG00000036687"; gene_version "9"; transcript_id "ENSDART00000053284"; transcript_version "7"; gene_name "bcl9"; gene_source "ensembl_havana"; gene_biotype "protein_coding"; transcript_name "bcl9-201"; transcript_source "havana"; transcript_biotype "protein_coding";	chr1	47297436	47297536
chr1	havana	five_prime_utr	47331644	47331978	gene_id "ENSDARG00000036687"; gene_version "9"; transcript_id "ENSDART00000053284"; transcript_version "7"; gene_name "bcl9"; gene_source "ensembl_havana"; gene_biotype "protein_coding"; transcript_name "bcl9-201"; transcript_source "havana"; transcript_biotype "protein_coding";	chr1	47380133	47380232
chr1	havana	five_prime_utr	47335038	47335192	gene_id "ENSDARG00000036687"; gene_version "9"; transcript_id "ENSDART00000053284"; transcript_version "7"; gene_name "bcl9"; gene_source "ensembl_havana"; gene_biotype "protein_coding"; transcript_name "bcl9-201"; transcript_source "havana"; transcript_biotype "protein_coding";	chr1	47297436	47297536
chr1	havana	five_prime_utr	47335038	47335192	gene_id "ENSDARG00000036687"; gene_version "9"; transcript_id "ENSDART00000053284"; transcript_version "7"; gene_name "bcl9"; gene_source "ensembl_havana"; gene_biotype "protein_coding"; transcript_name "bcl9-201"; transcript_source "havana"; transcript_biotype "protein_coding";	chr1	47380133	47380232
chr1	havana	five_prime_utr	47335038	47335192	gene_id "ENSDARG00000036687"; gene_version "9"; transcript_id "ENSDART00000053284"; transcript_version "7"; gene_name "bcl9"; gene_source "ensembl_havana"; gene_biotype "protein_coding"; transcript_name "bcl9-201"; transcript_source "havana"; transcript_biotype "protein_coding";	chr1	47383026	47383126
chr1	havana	five_prime_utr	47366416	47366493	gene_id "ENSDARG00000036687"; gene_version "9"; transcript_id "ENSDART00000053284"; transcript_version "7"; gene_name "bcl9"; gene_source "ensembl_havana"; gene_biotype "protein_coding"; transcript_name "bcl9-201"; transcript_source "havana"; transcript_biotype "protein_coding";	chr1	47380133	47380232
chr1	havana	five_prime_utr	47366416	47366493	gene_id "ENSDARG00000036687"; gene_version "9"; transcript_id "ENSDART00000053284"; transcript_version "7"; gene_name "bcl9"; gene_source "ensembl_havana"; gene_biotype "protein_coding"; transcript_name "bcl9-201"; transcript_source "havana"; transcript_biotype "protein_coding";	chr1	47383026	47383126
chr1	havana	five_prime_utr	47391139	47391195	gene_id "ENSDARG00000036687"; gene_version "9"; transcript_id "ENSDART00000053284"; transcript_version "7"; gene_name "bcl9"; gene_source "ensembl_havana"; gene_biotype "protein_coding"; transcript_name "bcl9-201"; transcript_source "havana"; transcript_biotype "protein_coding";	chr1	47380133	47380232
chr1	havana	five_prime_utr	47391139	47391195	gene_id "ENSDARG00000036687"; gene_version "9"; transcript_id "ENSDART00000053284"; transcript_version "7"; gene_name "bcl9"; gene_source "ensembl_havana"; gene_biotype "protein_coding"; transcript_name "bcl9-201"; transcript_source "havana"; transcript_biotype "protein_coding";	chr1	47383026	47383126
chr1	havana	three_prime_utr	47408967	47409063	gene_id "ENSDARG00000036687"; gene_version "9"; transcript_id "ENSDART00000053284"; transcript_version "7"; gene_name "bcl9"; gene_source "ensembl_havana"; gene_biotype "protein_coding"; transcript_name "bcl9-201"; transcript_source "havana"; transcript_biotype "protein_coding";	chr1	47380133	47380232
chr1	havana	three_prime_utr	47408967	47409063	gene_id "ENSDARG00000036687"; gene_version "9"; transcript_id "ENSDART00000053284"; transcript_version "7"; gene_name "bcl9"; gene_source "ensembl_havana"; gene_biotype "protein_coding"; transcript_name "bcl9-201"; transcript_source "havana"; transcript_biotype "protein_coding";	chr1	47383026	47383126
chr1	ensembl	transcript	47335038	47411186	gene_id "ENSDARG00000036687"; gene_version "9"; transcript_id "ENSDART00000188153"; transcript_version "1"; gene_name "bcl9"; gene_source "ensembl_havana"; gene_biotype "protein_coding"; transcript_name "bcl9-203"; transcript_source "ensembl"; transcript_biotype "protein_coding";	chr1	47297436	47297536
chr1	ensembl	transcript	47335038	47411186	gene_id "ENSDARG00000036687"; gene_version "9"; transcript_id "ENSDART00000188153"; transcript_version "1"; gene_name "bcl9"; gene_source "ensembl_havana"; gene_biotype "protein_coding"; transcript_name "bcl9-203"; transcript_source "ensembl"; transcript_biotype "protein_coding";	chr1	47380133	47380232
chr1	ensembl	transcript	47335038	47411186	gene_id "ENSDARG00000036687"; gene_version "9"; transcript_id "ENSDART00000188153"; transcript_version "1"; gene_name "bcl9"; gene_source "ensembl_havana"; gene_biotype "protein_coding"; transcript_name "bcl9-203"; transcript_source "ensembl"; transcript_biotype "protein_coding";	chr1	47383026	47383126
chr1	ensembl	exon	47335038	47335192	gene_id "ENSDARG00000036687"; gene_version "9"; transcript_id "ENSDART00000188153"; transcript_version "1"; exon_number "1"; gene_name "bcl9"; gene_source "ensembl_havana"; gene_biotype "protein_coding"; transcript_name "bcl9-203"; transcript_source "ensembl"; transcript_biotype "protein_coding"; exon_id "ENSDARE00000993495"; exon_version "1";	chr1	47297436	47297536
chr1	ensembl	exon	47335038	47335192	gene_id "ENSDARG00000036687"; gene_version "9"; transcript_id "ENSDART00000188153"; transcript_version "1"; exon_number "1"; gene_name "bcl9"; gene_source "ensembl_havana"; gene_biotype "protein_coding"; transcript_name "bcl9-203"; transcript_source "ensembl"; transcript_biotype "protein_coding"; exon_id "ENSDARE00000993495"; exon_version "1";	chr1	47380133	47380232
chr1	ensembl	exon	47335038	47335192	gene_id "ENSDARG00000036687"; gene_version "9"; transcript_id "ENSDART00000188153"; transcript_version "1"; exon_number "1"; gene_name "bcl9"; gene_source "ensembl_havana"; gene_biotype "protein_coding"; transcript_name "bcl9-203"; transcript_source "ensembl"; transcript_biotype "protein_coding"; exon_id "ENSDARE00000993495"; exon_version "1";	chr1	47383026	47383126
chr1	ensembl	exon	47366416	47366493	gene_id "ENSDARG00000036687"; gene_version "9"; transcript_id "ENSDART00000188153"; transcript_version "1"; exon_number "2"; gene_name "bcl9"; gene_source "ensembl_havana"; gene_biotype "protein_coding"; transcript_name "bcl9-203"; transcript_source "ensembl"; transcript_biotype "protein_coding"; exon_id "ENSDARE00001044910"; exon_version "1";	chr1	47380133	47380232
chr1	ensembl	exon	47366416	47366493	gene_id "ENSDARG00000036687"; gene_version "9"; transcript_id "ENSDART00000188153"; transcript_version "1"; exon_number "2"; gene_name "bcl9"; gene_source "ensembl_havana"; gene_biotype "protein_coding"; transcript_name "bcl9-203"; transcript_source "ensembl"; transcript_biotype "protein_coding"; exon_id "ENSDARE00001044910"; exon_version "1";	chr1	47383026	47383126
chr1	ensembl	exon	47391139	47391542	gene_id "ENSDARG00000036687"; gene_version "9"; transcript_id "ENSDART00000188153"; transcript_version "1"; exon_number "3"; gene_name "bcl9"; gene_source "ensembl_havana"; gene_biotype "protein_coding"; transcript_name "bcl9-203"; transcript_source "ensembl"; transcript_biotype "protein_coding"; exon_id "ENSDARE00000385176"; exon_version "3";	chr1	47380133	47380232
chr1	ensembl	exon	47391139	47391542	gene_id "ENSDARG00000036687"; gene_version "9"; transcript_id "ENSDART00000188153"; transcript_version "1"; exon_number "3"; gene_name "bcl9"; gene_source "ensembl_havana"; gene_biotype "protein_coding"; transcript_name "bcl9-203"; transcript_source "ensembl"; transcript_biotype "protein_coding"; exon_id "ENSDARE00000385176"; exon_version "3";	chr1	47383026	47383126
chr1	ensembl	CDS	47391196	47391542	gene_id "ENSDARG00000036687"; gene_version "9"; transcript_id "ENSDART00000188153"; transcript_version "1"; exon_number "3"; gene_name "bcl9"; gene_source "ensembl_havana"; gene_biotype "protein_coding"; transcript_name "bcl9-203"; transcript_source "ensembl"; transcript_biotype "protein_coding"; protein_id "ENSDARP00000152762"; protein_version "1";	chr1	47380133	47380232
chr1	ensembl	CDS	47391196	47391542	gene_id "ENSDARG00000036687"; gene_version "9"; transcript_id "ENSDART00000188153"; transcript_version "1"; exon_number "3"; gene_name "bcl9"; gene_source "ensembl_havana"; gene_biotype "protein_coding"; transcript_name "bcl9-203"; transcript_source "ensembl"; transcript_biotype "protein_coding"; protein_id "ENSDARP00000152762"; protein_version "1";	chr1	47383026	47383126
chr1	ensembl	start_codon	47391196	47391198	gene_id "ENSDARG00000036687"; gene_version "9"; transcript_id "ENSDART00000188153"; transcript_version "1"; exon_number "3"; gene_name "bcl9"; gene_source "ensembl_havana"; gene_biotype "protein_coding"; transcript_name "bcl9-203"; transcript_source "ensembl"; transcript_biotype "protein_coding";	chr1	47380133	47380232
chr1	ensembl	start_codon	47391196	47391198	gene_id "ENSDARG00000036687"; gene_version "9"; transcript_id "ENSDART00000188153"; transcript_version "1"; exon_number "3"; gene_name "bcl9"; gene_source "ensembl_havana"; gene_biotype "protein_coding"; transcript_name "bcl9-203"; transcript_source "ensembl"; transcript_biotype "protein_coding";	chr1	47383026	47383126
chr1	ensembl	exon	47398111	47398445	gene_id "ENSDARG00000036687"; gene_version "9"; transcript_id "ENSDART00000188153"; transcript_version "1"; exon_number "4"; gene_name "bcl9"; gene_source "ensembl_havana"; gene_biotype "protein_coding"; transcript_name "bcl9-203"; transcript_source "ensembl"; transcript_biotype "protein_coding"; exon_id "ENSDARE00000931774"; exon_version "1";	chr1	47380133	47380232
chr1	ensembl	exon	47398111	47398445	gene_id "ENSDARG00000036687"; gene_version "9"; transcript_id "ENSDART00000188153"; transcript_version "1"; exon_number "4"; gene_name "bcl9"; gene_source "ensembl_havana"; gene_biotype "protein_coding"; transcript_name "bcl9-203"; transcript_source "ensembl"; transcript_biotype "protein_coding"; exon_id "ENSDARE00000931774"; exon_version "1";	chr1	47383026	47383126
chr1	ensembl	CDS	47398111	47398445	gene_id "ENSDARG00000036687"; gene_version "9"; transcript_id "ENSDART00000188153"; transcript_version "1"; exon_number "4"; gene_name "bcl9"; gene_source "ensembl_havana"; gene_biotype "protein_coding"; transcript_name "bcl9-203"; transcript_source "ensembl"; transcript_biotype "protein_coding"; protein_id "ENSDARP00000152762"; protein_version "1";	chr1	47380133	47380232
chr1	ensembl	CDS	47398111	47398445	gene_id "ENSDARG00000036687"; gene_version "9"; transcript_id "ENSDART00000188153"; transcript_version "1"; exon_number "4"; gene_name "bcl9"; gene_source "ensembl_havana"; gene_biotype "protein_coding"; transcript_name "bcl9-203"; transcript_source "ensembl"; transcript_biotype "protein_coding"; protein_id "ENSDARP00000152762"; protein_version "1";	chr1	47383026	47383126
chr1	ensembl	exon	47403589	47403699	gene_id "ENSDARG00000036687"; gene_version "9"; transcript_id "ENSDART00000188153"; transcript_version "1"; exon_number "5"; gene_name "bcl9"; gene_source "ensembl_havana"; gene_biotype "protein_coding"; transcript_name "bcl9-203"; transcript_source "ensembl"; transcript_biotype "protein_coding"; exon_id "ENSDARE00000958377"; exon_version "1";	chr1	47380133	47380232
chr1	ensembl	exon	47403589	47403699	gene_id "ENSDARG00000036687"; gene_version "9"; transcript_id "ENSDART00000188153"; transcript_version "1"; exon_number "5"; gene_name "bcl9"; gene_source "ensembl_havana"; gene_biotype "protein_coding"; transcript_name "bcl9-203"; transcript_source "ensembl"; transcript_biotype "protein_coding"; exon_id "ENSDARE00000958377"; exon_version "1";	chr1	47383026	47383126
chr1	ensembl	CDS	47403589	47403699	gene_id "ENSDARG00000036687"; gene_version "9"; transcript_id "ENSDART00000188153"; transcript_version "1"; exon_number "5"; gene_name "bcl9"; gene_source "ensembl_havana"; gene_biotype "protein_coding"; transcript_name "bcl9-203"; transcript_source "ensembl"; transcript_biotype "protein_coding"; protein_id "ENSDARP00000152762"; protein_version "1";	chr1	47380133	47380232
chr1	ensembl	CDS	47403589	47403699	gene_id "ENSDARG00000036687"; gene_version "9"; transcript_id "ENSDART00000188153"; transcript_version "1"; exon_number "5"; gene_name "bcl9"; gene_source "ensembl_havana"; gene_biotype "protein_coding"; transcript_name "bcl9-203"; transcript_source "ensembl"; transcript_biotype "protein_coding"; protein_id "ENSDARP00000152762"; protein_version "1";	chr1	47383026	47383126
chr1	ensembl	exon	47403839	47403992	gene_id "ENSDARG00000036687"; gene_version "9"; transcript_id "ENSDART00000188153"; transcript_version "1"; exon_number "6"; gene_name "bcl9"; gene_source "ensembl_havana"; gene_biotype "protein_coding"; transcript_name "bcl9-203"; transcript_source "ensembl"; transcript_biotype "protein_coding"; exon_id "ENSDARE00000913205"; exon_version "1";	chr1	47380133	47380232
chr1	ensembl	exon	47403839	47403992	gene_id "ENSDARG00000036687"; gene_version "9"; transcript_id "ENSDART00000188153"; transcript_version "1"; exon_number "6"; gene_name "bcl9"; gene_source "ensembl_havana"; gene_biotype "protein_coding"; transcript_name "bcl9-203"; transcript_source "ensembl"; transcript_biotype "protein_coding"; exon_id "ENSDARE00000913205"; exon_version "1";	chr1	47383026	47383126
chr1	ensembl	CDS	47403839	47403992	gene_id "ENSDARG00000036687"; gene_version "9"; transcript_id "ENSDART00000188153"; transcript_version "1"; exon_number "6"; gene_name "bcl9"; gene_source "ensembl_havana"; gene_biotype "protein_coding"; transcript_name "bcl9-203"; transcript_source "ensembl"; transcript_biotype "protein_coding"; protein_id "ENSDARP00000152762"; protein_version "1";	chr1	47380133	47380232
chr1	ensembl	CDS	47403839	47403992	gene_id "ENSDARG00000036687"; gene_version "9"; transcript_id "ENSDART00000188153"; transcript_version "1"; exon_number "6"; gene_name "bcl9"; gene_source "ensembl_havana"; gene_biotype "protein_coding"; transcript_name "bcl9-203"; transcript_source "ensembl"; transcript_biotype "protein_coding"; protein_id "ENSDARP00000152762"; protein_version "1";	chr1	47383026	47383126
chr1	ensembl	exon	47404695	47404794	gene_id "ENSDARG00000036687"; gene_version "9"; transcript_id "ENSDART00000188153"; transcript_version "1"; exon_number "7"; gene_name "bcl9"; gene_source "ensembl_havana"; gene_biotype "protein_coding"; transcript_name "bcl9-203"; transcript_source "ensembl"; transcript_biotype "protein_coding"; exon_id "ENSDARE00000954773"; exon_version "1";	chr1	47380133	47380232
chr1	ensembl	exon	47404695	47404794	gene_id "ENSDARG00000036687"; gene_version "9"; transcript_id "ENSDART00000188153"; transcript_version "1"; exon_number "7"; gene_name "bcl9"; gene_source "ensembl_havana"; gene_biotype "protein_coding"; transcript_name "bcl9-203"; transcript_source "ensembl"; transcript_biotype "protein_coding"; exon_id "ENSDARE00000954773"; exon_version "1";	chr1	47383026	47383126
chr1	ensembl	CDS	47404695	47404794	gene_id "ENSDARG00000036687"; gene_version "9"; transcript_id "ENSDART00000188153"; transcript_version "1"; exon_number "7"; gene_name "bcl9"; gene_source "ensembl_havana"; gene_biotype "protein_coding"; transcript_name "bcl9-203"; transcript_source "ensembl"; transcript_biotype "protein_coding"; protein_id "ENSDARP00000152762"; protein_version "1";	chr1	47380133	47380232
chr1	ensembl	CDS	47404695	47404794	gene_id "ENSDARG00000036687"; gene_version "9"; transcript_id "ENSDART00000188153"; transcript_version "1"; exon_number "7"; gene_name "bcl9"; gene_source "ensembl_havana"; gene_biotype "protein_coding"; transcript_name "bcl9-203"; transcript_source "ensembl"; transcript_biotype "protein_coding"; protein_id "ENSDARP00000152762"; protein_version "1";	chr1	47383026	47383126
chr1	ensembl	exon	47404903	47407177	gene_id "ENSDARG00000036687"; gene_version "9"; transcript_id "ENSDART00000188153"; transcript_version "1"; exon_number "8"; gene_name "bcl9"; gene_source "ensembl_havana"; gene_biotype "protein_coding"; transcript_name "bcl9-203"; transcript_source "ensembl"; transcript_biotype "protein_coding"; exon_id "ENSDARE00000385158"; exon_version "1";	chr1	47380133	47380232
chr1	ensembl	exon	47404903	47407177	gene_id "ENSDARG00000036687"; gene_version "9"; transcript_id "ENSDART00000188153"; transcript_version "1"; exon_number "8"; gene_name "bcl9"; gene_source "ensembl_havana"; gene_biotype "protein_coding"; transcript_name "bcl9-203"; transcript_source "ensembl"; transcript_biotype "protein_coding"; exon_id "ENSDARE00000385158"; exon_version "1";	chr1	47383026	47383126
chr1	ensembl	CDS	47404903	47407177	gene_id "ENSDARG00000036687"; gene_version "9"; transcript_id "ENSDART00000188153"; transcript_version "1"; exon_number "8"; gene_name "bcl9"; gene_source "ensembl_havana"; gene_biotype "protein_coding"; transcript_name "bcl9-203"; transcript_source "ensembl"; transcript_biotype "protein_coding"; protein_id "ENSDARP00000152762"; protein_version "1";	chr1	47380133	47380232
chr1	ensembl	CDS	47404903	47407177	gene_id "ENSDARG00000036687"; gene_version "9"; transcript_id "ENSDART00000188153"; transcript_version "1"; exon_number "8"; gene_name "bcl9"; gene_source "ensembl_havana"; gene_biotype "protein_coding"; transcript_name "bcl9-203"; transcript_source "ensembl"; transcript_biotype "protein_coding"; protein_id "ENSDARP00000152762"; protein_version "1";	chr1	47383026	47383126
chr1	ensembl	exon	47407480	47407761	gene_id "ENSDARG00000036687"; gene_version "9"; transcript_id "ENSDART00000188153"; transcript_version "1"; exon_number "9"; gene_name "bcl9"; gene_source "ensembl_havana"; gene_biotype "protein_coding"; transcript_name "bcl9-203"; transcript_source "ensembl"; transcript_biotype "protein_coding"; exon_id "ENSDARE00000385153"; exon_version "2";	chr1	47380133	47380232
chr1	ensembl	exon	47407480	47407761	gene_id "ENSDARG00000036687"; gene_version "9"; transcript_id "ENSDART00000188153"; transcript_version "1"; exon_number "9"; gene_name "bcl9"; gene_source "ensembl_havana"; gene_biotype "protein_coding"; transcript_name "bcl9-203"; transcript_source "ensembl"; transcript_biotype "protein_coding"; exon_id "ENSDARE00000385153"; exon_version "2";	chr1	47383026	47383126
chr1	ensembl	CDS	47407480	47407761	gene_id "ENSDARG00000036687"; gene_version "9"; transcript_id "ENSDART00000188153"; transcript_version "1"; exon_number "9"; gene_name "bcl9"; gene_source "ensembl_havana"; gene_biotype "protein_coding"; transcript_name "bcl9-203"; transcript_source "ensembl"; transcript_biotype "protein_coding"; protein_id "ENSDARP00000152762"; protein_version "1";	chr1	47380133	47380232
chr1	ensembl	CDS	47407480	47407761	gene_id "ENSDARG00000036687"; gene_version "9"; transcript_id "ENSDART00000188153"; transcript_version "1"; exon_number "9"; gene_name "bcl9"; gene_source "ensembl_havana"; gene_biotype "protein_coding"; transcript_name "bcl9-203"; transcript_source "ensembl"; transcript_biotype "protein_coding"; protein_id "ENSDARP00000152762"; protein_version "1";	chr1	47383026	47383126
chr1	ensembl	exon	47407849	47411186	gene_id "ENSDARG00000036687"; gene_version "9"; transcript_id "ENSDART00000188153"; transcript_version "1"; exon_number "10"; gene_name "bcl9"; gene_source "ensembl_havana"; gene_biotype "protein_coding"; transcript_name "bcl9-203"; transcript_source "ensembl"; transcript_biotype "protein_coding"; exon_id "ENSDARE00000907224"; exon_version "4";	chr1	47380133	47380232
chr1	ensembl	exon	47407849	47411186	gene_id "ENSDARG00000036687"; gene_version "9"; transcript_id "ENSDART00000188153"; transcript_version "1"; exon_number "10"; gene_name "bcl9"; gene_source "ensembl_havana"; gene_biotype "protein_coding"; transcript_name "bcl9-203"; transcript_source "ensembl"; transcript_biotype "protein_coding"; exon_id "ENSDARE00000907224"; exon_version "4";	chr1	47383026	47383126
chr1	ensembl	CDS	47407849	47408963	gene_id "ENSDARG00000036687"; gene_version "9"; transcript_id "ENSDART00000188153"; transcript_version "1"; exon_number "10"; gene_name "bcl9"; gene_source "ensembl_havana"; gene_biotype "protein_coding"; transcript_name "bcl9-203"; transcript_source "ensembl"; transcript_biotype "protein_coding"; protein_id "ENSDARP00000152762"; protein_version "1";	chr1	47380133	47380232
chr1	ensembl	CDS	47407849	47408963	gene_id "ENSDARG00000036687"; gene_version "9"; transcript_id "ENSDART00000188153"; transcript_version "1"; exon_number "10"; gene_name "bcl9"; gene_source "ensembl_havana"; gene_biotype "protein_coding"; transcript_name "bcl9-203"; transcript_source "ensembl"; transcript_biotype "protein_coding"; protein_id "ENSDARP00000152762"; protein_version "1";	chr1	47383026	47383126
chr1	ensembl	stop_codon	47408964	47408966	gene_id "ENSDARG00000036687"; gene_version "9"; transcript_id "ENSDART00000188153"; transcript_version "1"; exon_number "10"; gene_name "bcl9"; gene_source "ensembl_havana"; gene_biotype "protein_coding"; transcript_name "bcl9-203"; transcript_source "ensembl"; transcript_biotype "protein_coding";	chr1	47380133	47380232
chr1	ensembl	stop_codon	47408964	47408966	gene_id "ENSDARG00000036687"; gene_version "9"; transcript_id "ENSDART00000188153"; transcript_version "1"; exon_number "10"; gene_name "bcl9"; gene_source "ensembl_havana"; gene_biotype "protein_coding"; transcript_name "bcl9-203"; transcript_source "ensembl"; transcript_biotype "protein_coding";	chr1	47383026	47383126
chr1	ensembl	five_prime_utr	47335038	47335192	gene_id "ENSDARG00000036687"; gene_version "9"; transcript_id "ENSDART00000188153"; transcript_version "1"; gene_name "bcl9"; gene_source "ensembl_havana"; gene_biotype "protein_coding"; transcript_name "bcl9-203"; transcript_source "ensembl"; transcript_biotype "protein_coding";	chr1	47297436	47297536
chr1	ensembl	five_prime_utr	47335038	47335192	gene_id "ENSDARG00000036687"; gene_version "9"; transcript_id "ENSDART00000188153"; transcript_version "1"; gene_name "bcl9"; gene_source "ensembl_havana"; gene_biotype "protein_coding"; transcript_name "bcl9-203"; transcript_source "ensembl"; transcript_biotype "protein_coding";	chr1	47380133	47380232
chr1	ensembl	five_prime_utr	47335038	47335192	gene_id "ENSDARG00000036687"; gene_version "9"; transcript_id "ENSDART00000188153"; transcript_version "1"; gene_name "bcl9"; gene_source "ensembl_havana"; gene_biotype "protein_coding"; transcript_name "bcl9-203"; transcript_source "ensembl"; transcript_biotype "protein_coding";	chr1	47383026	47383126
chr1	ensembl	five_prime_utr	47366416	47366493	gene_id "ENSDARG00000036687"; gene_version "9"; transcript_id "ENSDART00000188153"; transcript_version "1"; gene_name "bcl9"; gene_source "ensembl_havana"; gene_biotype "protein_coding"; transcript_name "bcl9-203"; transcript_source "ensembl"; transcript_biotype "protein_coding";	chr1	47380133	47380232
chr1	ensembl	five_prime_utr	47366416	47366493	gene_id "ENSDARG00000036687"; gene_version "9"; transcript_id "ENSDART00000188153"; transcript_version "1"; gene_name "bcl9"; gene_source "ensembl_havana"; gene_biotype "protein_coding"; transcript_name "bcl9-203"; transcript_source "ensembl"; transcript_biotype "protein_coding";	chr1	47383026	47383126
chr1	ensembl	five_prime_utr	47391139	47391195	gene_id "ENSDARG00000036687"; gene_version "9"; transcript_id "ENSDART00000188153"; transcript_version "1"; gene_name "bcl9"; gene_source "ensembl_havana"; gene_biotype "protein_coding"; transcript_name "bcl9-203"; transcript_source "ensembl"; transcript_biotype "protein_coding";	chr1	47380133	47380232
chr1	ensembl	five_prime_utr	47391139	47391195	gene_id "ENSDARG00000036687"; gene_version "9"; transcript_id "ENSDART00000188153"; transcript_version "1"; gene_name "bcl9"; gene_source "ensembl_havana"; gene_biotype "protein_coding"; transcript_name "bcl9-203"; transcript_source "ensembl"; transcript_biotype "protein_coding";	chr1	47383026	47383126
chr1	ensembl	three_prime_utr	47408967	47411186	gene_id "ENSDARG00000036687"; gene_version "9"; transcript_id "ENSDART00000188153"; transcript_version "1"; gene_name "bcl9"; gene_source "ensembl_havana"; gene_biotype "protein_coding"; transcript_name "bcl9-203"; transcript_source "ensembl"; transcript_biotype "protein_coding";	chr1	47380133	47380232
chr1	ensembl	three_prime_utr	47408967	47411186	gene_id "ENSDARG00000036687"; gene_version "9"; transcript_id "ENSDART00000188153"; transcript_version "1"; gene_name "bcl9"; gene_source "ensembl_havana"; gene_biotype "protein_coding"; transcript_name "bcl9-203"; transcript_source "ensembl"; transcript_biotype "protein_coding";	chr1	47383026	47383126
chr1	ensembl	transcript	47391404	47409063	gene_id "ENSDARG00000036687"; gene_version "9"; transcript_id "ENSDART00000113559"; transcript_version "5"; gene_name "bcl9"; gene_source "ensembl_havana"; gene_biotype "protein_coding"; transcript_name "bcl9-202"; transcript_source "ensembl"; transcript_biotype "protein_coding";	chr1	47380133	47380232
chr1	ensembl	transcript	47391404	47409063	gene_id "ENSDARG00000036687"; gene_version "9"; transcript_id "ENSDART00000113559"; transcript_version "5"; gene_name "bcl9"; gene_source "ensembl_havana"; gene_biotype "protein_coding"; transcript_name "bcl9-202"; transcript_source "ensembl"; transcript_biotype "protein_coding";	chr1	47383026	47383126
chr1	ensembl	exon	47391404	47391542	gene_id "ENSDARG00000036687"; gene_version "9"; transcript_id "ENSDART00000113559"; transcript_version "5"; exon_number "1"; gene_name "bcl9"; gene_source "ensembl_havana"; gene_biotype "protein_coding"; transcript_name "bcl9-202"; transcript_source "ensembl"; transcript_biotype "protein_coding"; exon_id "ENSDARE00001282786"; exon_version "1";	chr1	47380133	47380232
chr1	ensembl	exon	47391404	47391542	gene_id "ENSDARG00000036687"; gene_version "9"; transcript_id "ENSDART00000113559"; transcript_version "5"; exon_number "1"; gene_name "bcl9"; gene_source "ensembl_havana"; gene_biotype "protein_coding"; transcript_name "bcl9-202"; transcript_source "ensembl"; transcript_biotype "protein_coding"; exon_id "ENSDARE00001282786"; exon_version "1";	chr1	47383026	47383126
chr1	ensembl	CDS	47391490	47391542	gene_id "ENSDARG00000036687"; gene_version "9"; transcript_id "ENSDART00000113559"; transcript_version "5"; exon_number "1"; gene_name "bcl9"; gene_source "ensembl_havana"; gene_biotype "protein_coding"; transcript_name "bcl9-202"; transcript_source "ensembl"; transcript_biotype "protein_coding"; protein_id "ENSDARP00000104216"; protein_version "3";	chr1	47380133	47380232
chr1	ensembl	CDS	47391490	47391542	gene_id "ENSDARG00000036687"; gene_version "9"; transcript_id "ENSDART00000113559"; transcript_version "5"; exon_number "1"; gene_name "bcl9"; gene_source "ensembl_havana"; gene_biotype "protein_coding"; transcript_name "bcl9-202"; transcript_source "ensembl"; transcript_biotype "protein_coding"; protein_id "ENSDARP00000104216"; protein_version "3";	chr1	47383026	47383126
chr1	ensembl	start_codon	47391490	47391492	gene_id "ENSDARG00000036687"; gene_version "9"; transcript_id "ENSDART00000113559"; transcript_version "5"; exon_number "1"; gene_name "bcl9"; gene_source "ensembl_havana"; gene_biotype "protein_coding"; transcript_name "bcl9-202"; transcript_source "ensembl"; transcript_biotype "protein_coding";	chr1	47380133	47380232
chr1	ensembl	start_codon	47391490	47391492	gene_id "ENSDARG00000036687"; gene_version "9"; transcript_id "ENSDART00000113559"; transcript_version "5"; exon_number "1"; gene_name "bcl9"; gene_source "ensembl_havana"; gene_biotype "protein_coding"; transcript_name "bcl9-202"; transcript_source "ensembl"; transcript_biotype "protein_coding";	chr1	47383026	47383126
chr1	ensembl	exon	47398111	47398445	gene_id "ENSDARG00000036687"; gene_version "9"; transcript_id "ENSDART00000113559"; transcript_version "5"; exon_number "2"; gene_name "bcl9"; gene_source "ensembl_havana"; gene_biotype "protein_coding"; transcript_name "bcl9-202"; transcript_source "ensembl"; transcript_biotype "protein_coding"; exon_id "ENSDARE00000931774"; exon_version "1";	chr1	47380133	47380232
chr1	ensembl	exon	47398111	47398445	gene_id "ENSDARG00000036687"; gene_version "9"; transcript_id "ENSDART00000113559"; transcript_version "5"; exon_number "2"; gene_name "bcl9"; gene_source "ensembl_havana"; gene_biotype "protein_coding"; transcript_name "bcl9-202"; transcript_source "ensembl"; transcript_biotype "protein_coding"; exon_id "ENSDARE00000931774"; exon_version "1";	chr1	47383026	47383126
chr1	ensembl	CDS	47398111	47398445	gene_id "ENSDARG00000036687"; gene_version "9"; transcript_id "ENSDART00000113559"; transcript_version "5"; exon_number "2"; gene_name "bcl9"; gene_source "ensembl_havana"; gene_biotype "protein_coding"; transcript_name "bcl9-202"; transcript_source "ensembl"; transcript_biotype "protein_coding"; protein_id "ENSDARP00000104216"; protein_version "3";	chr1	47380133	47380232
chr1	ensembl	CDS	47398111	47398445	gene_id "ENSDARG00000036687"; gene_version "9"; transcript_id "ENSDART00000113559"; transcript_version "5"; exon_number "2"; gene_name "bcl9"; gene_source "ensembl_havana"; gene_biotype "protein_coding"; transcript_name "bcl9-202"; transcript_source "ensembl"; transcript_biotype "protein_coding"; protein_id "ENSDARP00000104216"; protein_version "3";	chr1	47383026	47383126
chr1	ensembl	exon	47403589	47403699	gene_id "ENSDARG00000036687"; gene_version "9"; transcript_id "ENSDART00000113559"; transcript_version "5"; exon_number "3"; gene_name "bcl9"; gene_source "ensembl_havana"; gene_biotype "protein_coding"; transcript_name "bcl9-202"; transcript_source "ensembl"; transcript_biotype "protein_coding"; exon_id "ENSDARE00000958377"; exon_version "1";	chr1	47380133	47380232
chr1	ensembl	exon	47403589	47403699	gene_id "ENSDARG00000036687"; gene_version "9"; transcript_id "ENSDART00000113559"; transcript_version "5"; exon_number "3"; gene_name "bcl9"; gene_source "ensembl_havana"; gene_biotype "protein_coding"; transcript_name "bcl9-202"; transcript_source "ensembl"; transcript_biotype "protein_coding"; exon_id "ENSDARE00000958377"; exon_version "1";	chr1	47383026	47383126
chr1	ensembl	CDS	47403589	47403699	gene_id "ENSDARG00000036687"; gene_version "9"; transcript_id "ENSDART00000113559"; transcript_version "5"; exon_number "3"; gene_name "bcl9"; gene_source "ensembl_havana"; gene_biotype "protein_coding"; transcript_name "bcl9-202"; transcript_source "ensembl"; transcript_biotype "protein_coding"; protein_id "ENSDARP00000104216"; protein_version "3";	chr1	47380133	47380232
chr1	ensembl	CDS	47403589	47403699	gene_id "ENSDARG00000036687"; gene_version "9"; transcript_id "ENSDART00000113559"; transcript_version "5"; exon_number "3"; gene_name "bcl9"; gene_source "ensembl_havana"; gene_biotype "protein_coding"; transcript_name "bcl9-202"; transcript_source "ensembl"; transcript_biotype "protein_coding"; protein_id "ENSDARP00000104216"; protein_version "3";	chr1	47383026	47383126
chr1	ensembl	exon	47403839	47403992	gene_id "ENSDARG00000036687"; gene_version "9"; transcript_id "ENSDART00000113559"; transcript_version "5"; exon_number "4"; gene_name "bcl9"; gene_source "ensembl_havana"; gene_biotype "protein_coding"; transcript_name "bcl9-202"; transcript_source "ensembl"; transcript_biotype "protein_coding"; exon_id "ENSDARE00000913205"; exon_version "1";	chr1	47380133	47380232
chr1	ensembl	exon	47403839	47403992	gene_id "ENSDARG00000036687"; gene_version "9"; transcript_id "ENSDART00000113559"; transcript_version "5"; exon_number "4"; gene_name "bcl9"; gene_source "ensembl_havana"; gene_biotype "protein_coding"; transcript_name "bcl9-202"; transcript_source "ensembl"; transcript_biotype "protein_coding"; exon_id "ENSDARE00000913205"; exon_version "1";	chr1	47383026	47383126
chr1	ensembl	CDS	47403839	47403992	gene_id "ENSDARG00000036687"; gene_version "9"; transcript_id "ENSDART00000113559"; transcript_version "5"; exon_number "4"; gene_name "bcl9"; gene_source "ensembl_havana"; gene_biotype "protein_coding"; transcript_name "bcl9-202"; transcript_source "ensembl"; transcript_biotype "protein_coding"; protein_id "ENSDARP00000104216"; protein_version "3";	chr1	47380133	47380232
chr1	ensembl	CDS	47403839	47403992	gene_id "ENSDARG00000036687"; gene_version "9"; transcript_id "ENSDART00000113559"; transcript_version "5"; exon_number "4"; gene_name "bcl9"; gene_source "ensembl_havana"; gene_biotype "protein_coding"; transcript_name "bcl9-202"; transcript_source "ensembl"; transcript_biotype "protein_coding"; protein_id "ENSDARP00000104216"; protein_version "3";	chr1	47383026	47383126
chr1	ensembl	exon	47404695	47404794	gene_id "ENSDARG00000036687"; gene_version "9"; transcript_id "ENSDART00000113559"; transcript_version "5"; exon_number "5"; gene_name "bcl9"; gene_source "ensembl_havana"; gene_biotype "protein_coding"; transcript_name "bcl9-202"; transcript_source "ensembl"; transcript_biotype "protein_coding"; exon_id "ENSDARE00000954773"; exon_version "1";	chr1	47380133	47380232
chr1	ensembl	exon	47404695	47404794	gene_id "ENSDARG00000036687"; gene_version "9"; transcript_id "ENSDART00000113559"; transcript_version "5"; exon_number "5"; gene_name "bcl9"; gene_source "ensembl_havana"; gene_biotype "protein_coding"; transcript_name "bcl9-202"; transcript_source "ensembl"; transcript_biotype "protein_coding"; exon_id "ENSDARE00000954773"; exon_version "1";	chr1	47383026	47383126
chr1	ensembl	CDS	47404695	47404794	gene_id "ENSDARG00000036687"; gene_version "9"; transcript_id "ENSDART00000113559"; transcript_version "5"; exon_number "5"; gene_name "bcl9"; gene_source "ensembl_havana"; gene_biotype "protein_coding"; transcript_name "bcl9-202"; transcript_source "ensembl"; transcript_biotype "protein_coding"; protein_id "ENSDARP00000104216"; protein_version "3";	chr1	47380133	47380232
chr1	ensembl	CDS	47404695	47404794	gene_id "ENSDARG00000036687"; gene_version "9"; transcript_id "ENSDART00000113559"; transcript_version "5"; exon_number "5"; gene_name "bcl9"; gene_source "ensembl_havana"; gene_biotype "protein_coding"; transcript_name "bcl9-202"; transcript_source "ensembl"; transcript_biotype "protein_coding"; protein_id "ENSDARP00000104216"; protein_version "3";	chr1	47383026	47383126
chr1	ensembl	exon	47404903	47407177	gene_id "ENSDARG00000036687"; gene_version "9"; transcript_id "ENSDART00000113559"; transcript_version "5"; exon_number "6"; gene_name "bcl9"; gene_source "ensembl_havana"; gene_biotype "protein_coding"; transcript_name "bcl9-202"; transcript_source "ensembl"; transcript_biotype "protein_coding"; exon_id "ENSDARE00000385158"; exon_version "1";	chr1	47380133	47380232
chr1	ensembl	exon	47404903	47407177	gene_id "ENSDARG00000036687"; gene_version "9"; transcript_id "ENSDART00000113559"; transcript_version "5"; exon_number "6"; gene_name "bcl9"; gene_source "ensembl_havana"; gene_biotype "protein_coding"; transcript_name "bcl9-202"; transcript_source "ensembl"; transcript_biotype "protein_coding"; exon_id "ENSDARE00000385158"; exon_version "1";	chr1	47383026	47383126
chr1	ensembl	CDS	47404903	47407177	gene_id "ENSDARG00000036687"; gene_version "9"; transcript_id "ENSDART00000113559"; transcript_version "5"; exon_number "6"; gene_name "bcl9"; gene_source "ensembl_havana"; gene_biotype "protein_coding"; transcript_name "bcl9-202"; transcript_source "ensembl"; transcript_biotype "protein_coding"; protein_id "ENSDARP00000104216"; protein_version "3";	chr1	47380133	47380232
chr1	ensembl	CDS	47404903	47407177	gene_id "ENSDARG00000036687"; gene_version "9"; transcript_id "ENSDART00000113559"; transcript_version "5"; exon_number "6"; gene_name "bcl9"; gene_source "ensembl_havana"; gene_biotype "protein_coding"; transcript_name "bcl9-202"; transcript_source "ensembl"; transcript_biotype "protein_coding"; protein_id "ENSDARP00000104216"; protein_version "3";	chr1	47383026	47383126
chr1	ensembl	exon	47407480	47407761	gene_id "ENSDARG00000036687"; gene_version "9"; transcript_id "ENSDART00000113559"; transcript_version "5"; exon_number "7"; gene_name "bcl9"; gene_source "ensembl_havana"; gene_biotype "protein_coding"; transcript_name "bcl9-202"; transcript_source "ensembl"; transcript_biotype "protein_coding"; exon_id "ENSDARE00000385153"; exon_version "2";	chr1	47380133	47380232
chr1	ensembl	exon	47407480	47407761	gene_id "ENSDARG00000036687"; gene_version "9"; transcript_id "ENSDART00000113559"; transcript_version "5"; exon_number "7"; gene_name "bcl9"; gene_source "ensembl_havana"; gene_biotype "protein_coding"; transcript_name "bcl9-202"; transcript_source "ensembl"; transcript_biotype "protein_coding"; exon_id "ENSDARE00000385153"; exon_version "2";	chr1	47383026	47383126
chr1	ensembl	CDS	47407480	47407761	gene_id "ENSDARG00000036687"; gene_version "9"; transcript_id "ENSDART00000113559"; transcript_version "5"; exon_number "7"; gene_name "bcl9"; gene_source "ensembl_havana"; gene_biotype "protein_coding"; transcript_name "bcl9-202"; transcript_source "ensembl"; transcript_biotype "protein_coding"; protein_id "ENSDARP00000104216"; protein_version "3";	chr1	47380133	47380232
chr1	ensembl	CDS	47407480	47407761	gene_id "ENSDARG00000036687"; gene_version "9"; transcript_id "ENSDART00000113559"; transcript_version "5"; exon_number "7"; gene_name "bcl9"; gene_source "ensembl_havana"; gene_biotype "protein_coding"; transcript_name "bcl9-202"; transcript_source "ensembl"; transcript_biotype "protein_coding"; protein_id "ENSDARP00000104216"; protein_version "3";	chr1	47383026	47383126
chr1	ensembl	exon	47407849	47409063	gene_id "ENSDARG00000036687"; gene_version "9"; transcript_id "ENSDART00000113559"; transcript_version "5"; exon_number "8"; gene_name "bcl9"; gene_source "ensembl_havana"; gene_biotype "protein_coding"; transcript_name "bcl9-202"; transcript_source "ensembl"; transcript_biotype "protein_coding"; exon_id "ENSDARE00001067488"; exon_version "1";	chr1	47380133	47380232
chr1	ensembl	exon	47407849	47409063	gene_id "ENSDARG00000036687"; gene_version "9"; transcript_id "ENSDART00000113559"; transcript_version "5"; exon_number "8"; gene_name "bcl9"; gene_source "ensembl_havana"; gene_biotype "protein_coding"; transcript_name "bcl9-202"; transcript_source "ensembl"; transcript_biotype "protein_coding"; exon_id "ENSDARE00001067488"; exon_version "1";	chr1	47383026	47383126
chr1	ensembl	CDS	47407849	47408963	gene_id "ENSDARG00000036687"; gene_version "9"; transcript_id "ENSDART00000113559"; transcript_version "5"; exon_number "8"; gene_name "bcl9"; gene_source "ensembl_havana"; gene_biotype "protein_coding"; transcript_name "bcl9-202"; transcript_source "ensembl"; transcript_biotype "protein_coding"; protein_id "ENSDARP00000104216"; protein_version "3";	chr1	47380133	47380232
chr1	ensembl	CDS	47407849	47408963	gene_id "ENSDARG00000036687"; gene_version "9"; transcript_id "ENSDART00000113559"; transcript_version "5"; exon_number "8"; gene_name "bcl9"; gene_source "ensembl_havana"; gene_biotype "protein_coding"; transcript_name "bcl9-202"; transcript_source "ensembl"; transcript_biotype "protein_coding"; protein_id "ENSDARP00000104216"; protein_version "3";	chr1	47383026	47383126
chr1	ensembl	stop_codon	47408964	47408966	gene_id "ENSDARG00000036687"; gene_version "9"; transcript_id "ENSDART00000113559"; transcript_version "5"; exon_number "8"; gene_name "bcl9"; gene_source "ensembl_havana"; gene_biotype "protein_coding"; transcript_name "bcl9-202"; transcript_source "ensembl"; transcript_biotype "protein_coding";	chr1	47380133	47380232
chr1	ensembl	stop_codon	47408964	47408966	gene_id "ENSDARG00000036687"; gene_version "9"; transcript_id "ENSDART00000113559"; transcript_version "5"; exon_number "8"; gene_name "bcl9"; gene_source "ensembl_havana"; gene_biotype "protein_coding"; transcript_name "bcl9-202"; transcript_source "ensembl"; transcript_biotype "protein_coding";	chr1	47383026	47383126
chr1	ensembl	five_prime_utr	47391404	47391489	gene_id "ENSDARG00000036687"; gene_version "9"; transcript_id "ENSDART00000113559"; transcript_version "5"; gene_name "bcl9"; gene_source "ensembl_havana"; gene_biotype "protein_coding"; transcript_name "bcl9-202"; transcript_source "ensembl"; transcript_biotype "protein_coding";	chr1	47380133	47380232
chr1	ensembl	five_prime_utr	47391404	47391489	gene_id "ENSDARG00000036687"; gene_version "9"; transcript_id "ENSDART00000113559"; transcript_version "5"; gene_name "bcl9"; gene_source "ensembl_havana"; gene_biotype "protein_coding"; transcript_name "bcl9-202"; transcript_source "ensembl"; transcript_biotype "protein_coding";	chr1	47383026	47383126
chr1	ensembl	three_prime_utr	47408967	47409063	gene_id "ENSDARG00000036687"; gene_version "9"; transcript_id "ENSDART00000113559"; transcript_version "5"; gene_name "bcl9"; gene_source "ensembl_havana"; gene_biotype "protein_coding"; transcript_name "bcl9-202"; transcript_source "ensembl"; transcript_biotype "protein_coding";	chr1	47380133	47380232
chr1	ensembl	three_prime_utr	47408967	47409063	gene_id "ENSDARG00000036687"; gene_version "9"; transcript_id "ENSDART00000113559"; transcript_version "5"; gene_name "bcl9"; gene_source "ensembl_havana"; gene_biotype "protein_coding"; transcript_name "bcl9-202"; transcript_source "ensembl"; transcript_biotype "protein_coding";	chr1	47383026	47383126
chr1	ensembl_havana	gene	47414734	47431453	gene_id "ENSDARG00000069450"; gene_version "4"; gene_name "gja5b"; gene_source "ensembl_havana"; gene_biotype "protein_coding";	chr1	47380133	47380232
chr1	ensembl_havana	gene	47414734	47431453	gene_id "ENSDARG00000069450"; gene_version "4"; gene_name "gja5b"; gene_source "ensembl_havana"; gene_biotype "protein_coding";	chr1	47383026	47383126
chr1	ensembl_havana	gene	47414734	47431453	gene_id "ENSDARG00000069450"; gene_version "4"; gene_name "gja5b"; gene_source "ensembl_havana"; gene_biotype "protein_coding";	chr1	47470560	47470660
chr1	ensembl_havana	transcript	47414734	47431453	gene_id "ENSDARG00000069450"; gene_version "4"; transcript_id "ENSDART00000101104"; transcript_version "4"; gene_name "gja5b"; gene_source "ensembl_havana"; gene_biotype "protein_coding"; transcript_name "gja5b-201"; transcript_source "ensembl_havana"; transcript_biotype "protein_coding";	chr1	47380133	47380232
chr1	ensembl_havana	transcript	47414734	47431453	gene_id "ENSDARG00000069450"; gene_version "4"; transcript_id "ENSDART00000101104"; transcript_version "4"; gene_name "gja5b"; gene_source "ensembl_havana"; gene_biotype "protein_coding"; transcript_name "gja5b-201"; transcript_source "ensembl_havana"; transcript_biotype "protein_coding";	chr1	47383026	47383126
chr1	ensembl_havana	transcript	47414734	47431453	gene_id "ENSDARG00000069450"; gene_version "4"; transcript_id "ENSDART00000101104"; transcript_version "4"; gene_name "gja5b"; gene_source "ensembl_havana"; gene_biotype "protein_coding"; transcript_name "gja5b-201"; transcript_source "ensembl_havana"; transcript_biotype "protein_coding";	chr1	47470560	47470660
chr1	ensembl_havana	exon	47430776	47431453	gene_id "ENSDARG00000069450"; gene_version "4"; transcript_id "ENSDART00000101104"; transcript_version "4"; exon_number "1"; gene_name "gja5b"; gene_source "ensembl_havana"; gene_biotype "protein_coding"; transcript_name "gja5b-201"; transcript_source "ensembl_havana"; transcript_biotype "protein_coding"; exon_id "ENSDARE00000864659"; exon_version "1";	chr1	47383026	47383126
chr1	ensembl_havana	exon	47430776	47431453	gene_id "ENSDARG00000069450"; gene_version "4"; transcript_id "ENSDART00000101104"; transcript_version "4"; exon_number "1"; gene_name "gja5b"; gene_source "ensembl_havana"; gene_biotype "protein_coding"; transcript_name "gja5b-201"; transcript_source "ensembl_havana"; transcript_biotype "protein_coding"; exon_id "ENSDARE00000864659"; exon_version "1";	chr1	47470560	47470660
chr1	ensembl_havana	exon	47414734	47416856	gene_id "ENSDARG00000069450"; gene_version "4"; transcript_id "ENSDART00000101104"; transcript_version "4"; exon_number "2"; gene_name "gja5b"; gene_source "ensembl_havana"; gene_biotype "protein_coding"; transcript_name "gja5b-201"; transcript_source "ensembl_havana"; transcript_biotype "protein_coding"; exon_id "ENSDARE00000723598"; exon_version "3";	chr1	47380133	47380232
chr1	ensembl_havana	exon	47414734	47416856	gene_id "ENSDARG00000069450"; gene_version "4"; transcript_id "ENSDART00000101104"; transcript_version "4"; exon_number "2"; gene_name "gja5b"; gene_source "ensembl_havana"; gene_biotype "protein_coding"; transcript_name "gja5b-201"; transcript_source "ensembl_havana"; transcript_biotype "protein_coding"; exon_id "ENSDARE00000723598"; exon_version "3";	chr1	47383026	47383126
chr1	ensembl_havana	CDS	47415731	47416840	gene_id "ENSDARG00000069450"; gene_version "4"; transcript_id "ENSDART00000101104"; transcript_version "4"; exon_number "2"; gene_name "gja5b"; gene_source "ensembl_havana"; gene_biotype "protein_coding"; transcript_name "gja5b-201"; transcript_source "ensembl_havana"; transcript_biotype "protein_coding"; protein_id "ENSDARP00000091879"; protein_version "3";	chr1	47380133	47380232
chr1	ensembl_havana	CDS	47415731	47416840	gene_id "ENSDARG00000069450"; gene_version "4"; transcript_id "ENSDART00000101104"; transcript_version "4"; exon_number "2"; gene_name "gja5b"; gene_source "ensembl_havana"; gene_biotype "protein_coding"; transcript_name "gja5b-201"; transcript_source "ensembl_havana"; transcript_biotype "protein_coding"; protein_id "ENSDARP00000091879"; protein_version "3";	chr1	47383026	47383126
chr1	ensembl_havana	start_codon	47416838	47416840	gene_id "ENSDARG00000069450"; gene_version "4"; transcript_id "ENSDART00000101104"; transcript_version "4"; exon_number "2"; gene_name "gja5b"; gene_source "ensembl_havana"; gene_biotype "protein_coding"; transcript_name "gja5b-201"; transcript_source "ensembl_havana"; transcript_biotype "protein_coding";	chr1	47380133	47380232
chr1	ensembl_havana	start_codon	47416838	47416840	gene_id "ENSDARG00000069450"; gene_version "4"; transcript_id "ENSDART00000101104"; transcript_version "4"; exon_number "2"; gene_name "gja5b"; gene_source "ensembl_havana"; gene_biotype "protein_coding"; transcript_name "gja5b-201"; transcript_source "ensembl_havana"; transcript_biotype "protein_coding";	chr1	47383026	47383126
chr1	ensembl_havana	stop_codon	47415728	47415730	gene_id "ENSDARG00000069450"; gene_version "4"; transcript_id "ENSDART00000101104"; transcript_version "4"; exon_number "2"; gene_name "gja5b"; gene_source "ensembl_havana"; gene_biotype "protein_coding"; transcript_name "gja5b-201"; transcript_source "ensembl_havana"; transcript_biotype "protein_coding";	chr1	47380133	47380232
chr1	ensembl_havana	stop_codon	47415728	47415730	gene_id "ENSDARG00000069450"; gene_version "4"; transcript_id "ENSDART00000101104"; transcript_version "4"; exon_number "2"; gene_name "gja5b"; gene_source "ensembl_havana"; gene_biotype "protein_coding"; transcript_name "gja5b-201"; transcript_source "ensembl_havana"; transcript_biotype "protein_coding";	chr1	47383026	47383126
chr1	ensembl_havana	five_prime_utr	47430776	47431453	gene_id "ENSDARG00000069450"; gene_version "4"; transcript_id "ENSDART00000101104"; transcript_version "4"; gene_name "gja5b"; gene_source "ensembl_havana"; gene_biotype "protein_coding"; transcript_name "gja5b-201"; transcript_source "ensembl_havana"; transcript_biotype "protein_coding";	chr1	47383026	47383126
chr1	ensembl_havana	five_prime_utr	47430776	47431453	gene_id "ENSDARG00000069450"; gene_version "4"; transcript_id "ENSDART00000101104"; transcript_version "4"; gene_name "gja5b"; gene_source "ensembl_havana"; gene_biotype "protein_coding"; transcript_name "gja5b-201"; transcript_source "ensembl_havana"; transcript_biotype "protein_coding";	chr1	47470560	47470660
chr1	ensembl_havana	five_prime_utr	47416841	47416856	gene_id "ENSDARG00000069450"; gene_version "4"; transcript_id "ENSDART00000101104"; transcript_version "4"; gene_name "gja5b"; gene_source "ensembl_havana"; gene_biotype "protein_coding"; transcript_name "gja5b-201"; transcript_source "ensembl_havana"; transcript_biotype "protein_coding";	chr1	47380133	47380232
chr1	ensembl_havana	five_prime_utr	47416841	47416856	gene_id "ENSDARG00000069450"; gene_version "4"; transcript_id "ENSDART00000101104"; transcript_version "4"; gene_name "gja5b"; gene_source "ensembl_havana"; gene_biotype "protein_coding"; transcript_name "gja5b-201"; transcript_source "ensembl_havana"; transcript_biotype "protein_coding";	chr1	47383026	47383126
chr1	ensembl_havana	three_prime_utr	47414734	47415727	gene_id "ENSDARG00000069450"; gene_version "4"; transcript_id "ENSDART00000101104"; transcript_version "4"; gene_name "gja5b"; gene_source "ensembl_havana"; gene_biotype "protein_coding"; transcript_name "gja5b-201"; transcript_source "ensembl_havana"; transcript_biotype "protein_coding";	chr1	47380133	47380232
chr1	ensembl_havana	three_prime_utr	47414734	47415727	gene_id "ENSDARG00000069450"; gene_version "4"; transcript_id "ENSDART00000101104"; transcript_version "4"; gene_name "gja5b"; gene_source "ensembl_havana"; gene_biotype "protein_coding"; transcript_name "gja5b-201"; transcript_source "ensembl_havana"; transcript_biotype "protein_coding";	chr1	47383026	47383126
chr1	ensembl_havana	gene	47446032	47448850	gene_id "ENSDARG00000015076"; gene_version "10"; gene_name "gja8b"; gene_source "ensembl_havana"; gene_biotype "protein_coding";	chr1	47470560	47470660
chr1	ensembl_havana	gene	47446032	47448850	gene_id "ENSDARG00000015076"; gene_version "10"; gene_name "gja8b"; gene_source "ensembl_havana"; gene_biotype "protein_coding";	chr1	47496217	47496317
chr1	havana	transcript	47446032	47447725	gene_id "ENSDARG00000015076"; gene_version "10"; transcript_id "ENSDART00000126904"; transcript_version "2"; gene_name "gja8b"; gene_source "ensembl_havana"; gene_biotype "protein_coding"; transcript_name "gja8b-202"; transcript_source "havana"; transcript_biotype "protein_coding";	chr1	47470560	47470660
chr1	havana	transcript	47446032	47447725	gene_id "ENSDARG00000015076"; gene_version "10"; transcript_id "ENSDART00000126904"; transcript_version "2"; gene_name "gja8b"; gene_source "ensembl_havana"; gene_biotype "protein_coding"; transcript_name "gja8b-202"; transcript_source "havana"; transcript_biotype "protein_coding";	chr1	47496217	47496317
chr1	havana	exon	47446032	47446088	gene_id "ENSDARG00000015076"; gene_version "10"; transcript_id "ENSDART00000126904"; transcript_version "2"; exon_number "1"; gene_name "gja8b"; gene_source "ensembl_havana"; gene_biotype "protein_coding"; transcript_name "gja8b-202"; transcript_source "havana"; transcript_biotype "protein_coding"; exon_id "ENSDARE00000973733"; exon_version "1";	chr1	47470560	47470660
chr1	havana	exon	47446535	47447725	gene_id "ENSDARG00000015076"; gene_version "10"; transcript_id "ENSDART00000126904"; transcript_version "2"; exon_number "2"; gene_name "gja8b"; gene_source "ensembl_havana"; gene_biotype "protein_coding"; transcript_name "gja8b-202"; transcript_source "havana"; transcript_biotype "protein_coding"; exon_id "ENSDARE00000892825"; exon_version "1";	chr1	47470560	47470660
chr1	havana	exon	47446535	47447725	gene_id "ENSDARG00000015076"; gene_version "10"; transcript_id "ENSDART00000126904"; transcript_version "2"; exon_number "2"; gene_name "gja8b"; gene_source "ensembl_havana"; gene_biotype "protein_coding"; transcript_name "gja8b-202"; transcript_source "havana"; transcript_biotype "protein_coding"; exon_id "ENSDARE00000892825"; exon_version "1";	chr1	47496217	47496317
chr1	havana	CDS	47446550	47447722	gene_id "ENSDARG00000015076"; gene_version "10"; transcript_id "ENSDART00000126904"; transcript_version "2"; exon_number "2"; gene_name "gja8b"; gene_source "ensembl_havana"; gene_biotype "protein_coding"; transcript_name "gja8b-202"; transcript_source "havana"; transcript_biotype "protein_coding"; protein_id "ENSDARP00000106191"; protein_version "1";	chr1	47470560	47470660
chr1	havana	CDS	47446550	47447722	gene_id "ENSDARG00000015076"; gene_version "10"; transcript_id "ENSDART00000126904"; transcript_version "2"; exon_number "2"; gene_name "gja8b"; gene_source "ensembl_havana"; gene_biotype "protein_coding"; transcript_name "gja8b-202"; transcript_source "havana"; transcript_biotype "protein_coding"; protein_id "ENSDARP00000106191"; protein_version "1";	chr1	47496217	47496317
chr1	havana	start_codon	47446550	47446552	gene_id "ENSDARG00000015076"; gene_version "10"; transcript_id "ENSDART00000126904"; transcript_version "2"; exon_number "2"; gene_name "gja8b"; gene_source "ensembl_havana"; gene_biotype "protein_coding"; transcript_name "gja8b-202"; transcript_source "havana"; transcript_biotype "protein_coding";	chr1	47470560	47470660
chr1	havana	start_codon	47446550	47446552	gene_id "ENSDARG00000015076"; gene_version "10"; transcript_id "ENSDART00000126904"; transcript_version "2"; exon_number "2"; gene_name "gja8b"; gene_source "ensembl_havana"; gene_biotype "protein_coding"; transcript_name "gja8b-202"; transcript_source "havana"; transcript_biotype "protein_coding";	chr1	47496217	47496317
chr1	havana	stop_codon	47447723	47447725	gene_id "ENSDARG00000015076"; gene_version "10"; transcript_id "ENSDART00000126904"; transcript_version "2"; exon_number "2"; gene_name "gja8b"; gene_source "ensembl_havana"; gene_biotype "protein_coding"; transcript_name "gja8b-202"; transcript_source "havana"; transcript_biotype "protein_coding";	chr1	47470560	47470660
chr1	havana	stop_codon	47447723	47447725	gene_id "ENSDARG00000015076"; gene_version "10"; transcript_id "ENSDART00000126904"; transcript_version "2"; exon_number "2"; gene_name "gja8b"; gene_source "ensembl_havana"; gene_biotype "protein_coding"; transcript_name "gja8b-202"; transcript_source "havana"; transcript_biotype "protein_coding";	chr1	47496217	47496317
chr1	havana	five_prime_utr	47446032	47446088	gene_id "ENSDARG00000015076"; gene_version "10"; transcript_id "ENSDART00000126904"; transcript_version "2"; gene_name "gja8b"; gene_source "ensembl_havana"; gene_biotype "protein_coding"; transcript_name "gja8b-202"; transcript_source "havana"; transcript_biotype "protein_coding";	chr1	47470560	47470660
chr1	havana	five_prime_utr	47446535	47446549	gene_id "ENSDARG00000015076"; gene_version "10"; transcript_id "ENSDART00000126904"; transcript_version "2"; gene_name "gja8b"; gene_source "ensembl_havana"; gene_biotype "protein_coding"; transcript_name "gja8b-202"; transcript_source "havana"; transcript_biotype "protein_coding";	chr1	47470560	47470660
chr1	havana	five_prime_utr	47446535	47446549	gene_id "ENSDARG00000015076"; gene_version "10"; transcript_id "ENSDART00000126904"; transcript_version "2"; gene_name "gja8b"; gene_source "ensembl_havana"; gene_biotype "protein_coding"; transcript_name "gja8b-202"; transcript_source "havana"; transcript_biotype "protein_coding";	chr1	47496217	47496317
chr1	ensembl_havana	transcript	47446032	47448850	gene_id "ENSDARG00000015076"; gene_version "10"; transcript_id "ENSDART00000007262"; transcript_version "9"; gene_name "gja8b"; gene_source "ensembl_havana"; gene_biotype "protein_coding"; transcript_name "gja8b-201"; transcript_source "ensembl_havana"; transcript_biotype "protein_coding";	chr1	47470560	47470660
chr1	ensembl_havana	transcript	47446032	47448850	gene_id "ENSDARG00000015076"; gene_version "10"; transcript_id "ENSDART00000007262"; transcript_version "9"; gene_name "gja8b"; gene_source "ensembl_havana"; gene_biotype "protein_coding"; transcript_name "gja8b-201"; transcript_source "ensembl_havana"; transcript_biotype "protein_coding";	chr1	47496217	47496317
chr1	ensembl_havana	exon	47446032	47446174	gene_id "ENSDARG00000015076"; gene_version "10"; transcript_id "ENSDART00000007262"; transcript_version "9"; exon_number "1"; gene_name "gja8b"; gene_source "ensembl_havana"; gene_biotype "protein_coding"; transcript_name "gja8b-201"; transcript_source "ensembl_havana"; transcript_biotype "protein_coding"; exon_id "ENSDARE00000532734"; exon_version "2";	chr1	47470560	47470660
chr1	ensembl_havana	exon	47446535	47448850	gene_id "ENSDARG00000015076"; gene_version "10"; transcript_id "ENSDART00000007262"; transcript_version "9"; exon_number "2"; gene_name "gja8b"; gene_source "ensembl_havana"; gene_biotype "protein_coding"; transcript_name "gja8b-201"; transcript_source "ensembl_havana"; transcript_biotype "protein_coding"; exon_id "ENSDARE00000038584"; exon_version "8";	chr1	47470560	47470660
chr1	ensembl_havana	exon	47446535	47448850	gene_id "ENSDARG00000015076"; gene_version "10"; transcript_id "ENSDART00000007262"; transcript_version "9"; exon_number "2"; gene_name "gja8b"; gene_source "ensembl_havana"; gene_biotype "protein_coding"; transcript_name "gja8b-201"; transcript_source "ensembl_havana"; transcript_biotype "protein_coding"; exon_id "ENSDARE00000038584"; exon_version "8";	chr1	47496217	47496317
chr1	ensembl_havana	CDS	47446550	47447722	gene_id "ENSDARG00000015076"; gene_version "10"; transcript_id "ENSDART00000007262"; transcript_version "9"; exon_number "2"; gene_name "gja8b"; gene_source "ensembl_havana"; gene_biotype "protein_coding"; transcript_name "gja8b-201"; transcript_source "ensembl_havana"; transcript_biotype "protein_coding"; protein_id "ENSDARP00000026053"; protein_version "8";	chr1	47470560	47470660
chr1	ensembl_havana	CDS	47446550	47447722	gene_id "ENSDARG00000015076"; gene_version "10"; transcript_id "ENSDART00000007262"; transcript_version "9"; exon_number "2"; gene_name "gja8b"; gene_source "ensembl_havana"; gene_biotype "protein_coding"; transcript_name "gja8b-201"; transcript_source "ensembl_havana"; transcript_biotype "protein_coding"; protein_id "ENSDARP00000026053"; protein_version "8";	chr1	47496217	47496317
chr1	ensembl_havana	start_codon	47446550	47446552	gene_id "ENSDARG00000015076"; gene_version "10"; transcript_id "ENSDART00000007262"; transcript_version "9"; exon_number "2"; gene_name "gja8b"; gene_source "ensembl_havana"; gene_biotype "protein_coding"; transcript_name "gja8b-201"; transcript_source "ensembl_havana"; transcript_biotype "protein_coding";	chr1	47470560	47470660
chr1	ensembl_havana	start_codon	47446550	47446552	gene_id "ENSDARG00000015076"; gene_version "10"; transcript_id "ENSDART00000007262"; transcript_version "9"; exon_number "2"; gene_name "gja8b"; gene_source "ensembl_havana"; gene_biotype "protein_coding"; transcript_name "gja8b-201"; transcript_source "ensembl_havana"; transcript_biotype "protein_coding";	chr1	47496217	47496317
chr1	ensembl_havana	stop_codon	47447723	47447725	gene_id "ENSDARG00000015076"; gene_version "10"; transcript_id "ENSDART00000007262"; transcript_version "9"; exon_number "2"; gene_name "gja8b"; gene_source "ensembl_havana"; gene_biotype "protein_coding"; transcript_name "gja8b-201"; transcript_source "ensembl_havana"; transcript_biotype "protein_coding";	chr1	47470560	47470660
chr1	ensembl_havana	stop_codon	47447723	47447725	gene_id "ENSDARG00000015076"; gene_version "10"; transcript_id "ENSDART00000007262"; transcript_version "9"; exon_number "2"; gene_name "gja8b"; gene_source "ensembl_havana"; gene_biotype "protein_coding"; transcript_name "gja8b-201"; transcript_source "ensembl_havana"; transcript_biotype "protein_coding";	chr1	47496217	47496317
chr1	ensembl_havana	five_prime_utr	47446032	47446174	gene_id "ENSDARG00000015076"; gene_version "10"; transcript_id "ENSDART00000007262"; transcript_version "9"; gene_name "gja8b"; gene_source "ensembl_havana"; gene_biotype "protein_coding"; transcript_name "gja8b-201"; transcript_source "ensembl_havana"; transcript_biotype "protein_coding";	chr1	47470560	47470660
chr1	ensembl_havana	five_prime_utr	47446535	47446549	gene_id "ENSDARG00000015076"; gene_version "10"; transcript_id "ENSDART00000007262"; transcript_version "9"; gene_name "gja8b"; gene_source "ensembl_havana"; gene_biotype "protein_coding"; transcript_name "gja8b-201"; transcript_source "ensembl_havana"; transcript_biotype "protein_coding";	chr1	47470560	47470660
chr1	ensembl_havana	five_prime_utr	47446535	47446549	gene_id "ENSDARG00000015076"; gene_version "10"; transcript_id "ENSDART00000007262"; transcript_version "9"; gene_name "gja8b"; gene_source "ensembl_havana"; gene_biotype "protein_coding"; transcript_name "gja8b-201"; transcript_source "ensembl_havana"; transcript_biotype "protein_coding";	chr1	47496217	47496317
chr1	ensembl_havana	three_prime_utr	47447726	47448850	gene_id "ENSDARG00000015076"; gene_version "10"; transcript_id "ENSDART00000007262"; transcript_version "9"; gene_name "gja8b"; gene_source "ensembl_havana"; gene_biotype "protein_coding"; transcript_name "gja8b-201"; transcript_source "ensembl_havana"; transcript_biotype "protein_coding";	chr1	47470560	47470660
chr1	ensembl_havana	three_prime_utr	47447726	47448850	gene_id "ENSDARG00000015076"; gene_version "10"; transcript_id "ENSDART00000007262"; transcript_version "9"; gene_name "gja8b"; gene_source "ensembl_havana"; gene_biotype "protein_coding"; transcript_name "gja8b-201"; transcript_source "ensembl_havana"; transcript_biotype "protein_coding";	chr1	47496217	47496317
chr1	ensembl_havana	gene	47459723	47485360	gene_id "ENSDARG00000015559"; gene_version "9"; gene_name "fstl1a"; gene_source "ensembl_havana"; gene_biotype "protein_coding";	chr1	47470560	47470660
chr1	ensembl_havana	gene	47459723	47485360	gene_id "ENSDARG00000015559"; gene_version "9"; gene_name "fstl1a"; gene_source "ensembl_havana"; gene_biotype "protein_coding";	chr1	47496217	47496317
chr1	ensembl_havana	gene	47459723	47485360	gene_id "ENSDARG00000015559"; gene_version "9"; gene_name "fstl1a"; gene_source "ensembl_havana"; gene_biotype "protein_coding";	chr1	47527399	47527499
chr1	ensembl_havana	transcript	47459723	47485360	gene_id "ENSDARG00000015559"; gene_version "9"; transcript_id "ENSDART00000015046"; transcript_version "8"; gene_name "fstl1a"; gene_source "ensembl_havana"; gene_biotype "protein_coding"; transcript_name "fstl1a-201"; transcript_source "ensembl_havana"; transcript_biotype "protein_coding";	chr1	47470560	47470660
chr1	ensembl_havana	transcript	47459723	47485360	gene_id "ENSDARG00000015559"; gene_version "9"; transcript_id "ENSDART00000015046"; transcript_version "8"; gene_name "fstl1a"; gene_source "ensembl_havana"; gene_biotype "protein_coding"; transcript_name "fstl1a-201"; transcript_source "ensembl_havana"; transcript_biotype "protein_coding";	chr1	47496217	47496317
chr1	ensembl_havana	transcript	47459723	47485360	gene_id "ENSDARG00000015559"; gene_version "9"; transcript_id "ENSDART00000015046"; transcript_version "8"; gene_name "fstl1a"; gene_source "ensembl_havana"; gene_biotype "protein_coding"; transcript_name "fstl1a-201"; transcript_source "ensembl_havana"; transcript_biotype "protein_coding";	chr1	47527399	47527499
chr1	ensembl_havana	exon	47459723	47459814	gene_id "ENSDARG00000015559"; gene_version "9"; transcript_id "ENSDART00000015046"; transcript_version "8"; exon_number "1"; gene_name "fstl1a"; gene_source "ensembl_havana"; gene_biotype "protein_coding"; transcript_name "fstl1a-201"; transcript_source "ensembl_havana"; transcript_biotype "protein_coding"; exon_id "ENSDARE00000723575"; exon_version "2";	chr1	47470560	47470660
chr1	ensembl_havana	exon	47459723	47459814	gene_id "ENSDARG00000015559"; gene_version "9"; transcript_id "ENSDART00000015046"; transcript_version "8"; exon_number "1"; gene_name "fstl1a"; gene_source "ensembl_havana"; gene_biotype "protein_coding"; transcript_name "fstl1a-201"; transcript_source "ensembl_havana"; transcript_biotype "protein_coding"; exon_id "ENSDARE00000723575"; exon_version "2";	chr1	47496217	47496317
chr1	ensembl_havana	CDS	47459812	47459814	gene_id "ENSDARG00000015559"; gene_version "9"; transcript_id "ENSDART00000015046"; transcript_version "8"; exon_number "1"; gene_name "fstl1a"; gene_source "ensembl_havana"; gene_biotype "protein_coding"; transcript_name "fstl1a-201"; transcript_source "ensembl_havana"; transcript_biotype "protein_coding"; protein_id "ENSDARP00000007964"; protein_version "7";	chr1	47470560	47470660
chr1	ensembl_havana	CDS	47459812	47459814	gene_id "ENSDARG00000015559"; gene_version "9"; transcript_id "ENSDART00000015046"; transcript_version "8"; exon_number "1"; gene_name "fstl1a"; gene_source "ensembl_havana"; gene_biotype "protein_coding"; transcript_name "fstl1a-201"; transcript_source "ensembl_havana"; transcript_biotype "protein_coding"; protein_id "ENSDARP00000007964"; protein_version "7";	chr1	47496217	47496317
chr1	ensembl_havana	start_codon	47459812	47459814	gene_id "ENSDARG00000015559"; gene_version "9"; transcript_id "ENSDART00000015046"; transcript_version "8"; exon_number "1"; gene_name "fstl1a"; gene_source "ensembl_havana"; gene_biotype "protein_coding"; transcript_name "fstl1a-201"; transcript_source "ensembl_havana"; transcript_biotype "protein_coding";	chr1	47470560	47470660
chr1	ensembl_havana	start_codon	47459812	47459814	gene_id "ENSDARG00000015559"; gene_version "9"; transcript_id "ENSDART00000015046"; transcript_version "8"; exon_number "1"; gene_name "fstl1a"; gene_source "ensembl_havana"; gene_biotype "protein_coding"; transcript_name "fstl1a-201"; transcript_source "ensembl_havana"; transcript_biotype "protein_coding";	chr1	47496217	47496317
chr1	ensembl_havana	exon	47459895	47459951	gene_id "ENSDARG00000015559"; gene_version "9"; transcript_id "ENSDART00000015046"; transcript_version "8"; exon_number "2"; gene_name "fstl1a"; gene_source "ensembl_havana"; gene_biotype "protein_coding"; transcript_name "fstl1a-201"; transcript_source "ensembl_havana"; transcript_biotype "protein_coding"; exon_id "ENSDARE00000385205"; exon_version "1";	chr1	47470560	47470660
chr1	ensembl_havana	exon	47459895	47459951	gene_id "ENSDARG00000015559"; gene_version "9"; transcript_id "ENSDART00000015046"; transcript_version "8"; exon_number "2"; gene_name "fstl1a"; gene_source "ensembl_havana"; gene_biotype "protein_coding"; transcript_name "fstl1a-201"; transcript_source "ensembl_havana"; transcript_biotype "protein_coding"; exon_id "ENSDARE00000385205"; exon_version "1";	chr1	47496217	47496317
chr1	ensembl_havana	CDS	47459895	47459951	gene_id "ENSDARG00000015559"; gene_version "9"; transcript_id "ENSDART00000015046"; transcript_version "8"; exon_number "2"; gene_name "fstl1a"; gene_source "ensembl_havana"; gene_biotype "protein_coding"; transcript_name "fstl1a-201"; transcript_source "ensembl_havana"; transcript_biotype "protein_coding"; protein_id "ENSDARP00000007964"; protein_version "7";	chr1	47470560	47470660
chr1	ensembl_havana	CDS	47459895	47459951	gene_id "ENSDARG00000015559"; gene_version "9"; transcript_id "ENSDART00000015046"; transcript_version "8"; exon_number "2"; gene_name "fstl1a"; gene_source "ensembl_havana"; gene_biotype "protein_coding"; transcript_name "fstl1a-201"; transcript_source "ensembl_havana"; transcript_biotype "protein_coding"; protein_id "ENSDARP00000007964"; protein_version "7";	chr1	47496217	47496317
chr1	ensembl_havana	exon	47470504	47470605	gene_id "ENSDARG00000015559"; gene_version "9"; transcript_id "ENSDART00000015046"; transcript_version "8"; exon_number "3"; gene_name "fstl1a"; gene_source "ensembl_havana"; gene_biotype "protein_coding"; transcript_name "fstl1a-201"; transcript_source "ensembl_havana"; transcript_biotype "protein_coding"; exon_id "ENSDARE00000254384"; exon_version "2";	chr1	47470560	47470660
chr1	ensembl_havana	exon	47470504	47470605	gene_id "ENSDARG00000015559"; gene_version "9"; transcript_id "ENSDART00000015046"; transcript_version "8"; exon_number "3"; gene_name "fstl1a"; gene_source "ensembl_havana"; gene_biotype "protein_coding"; transcript_name "fstl1a-201"; transcript_source "ensembl_havana"; transcript_biotype "protein_coding"; exon_id "ENSDARE00000254384"; exon_version "2";	chr1	47496217	47496317
chr1	ensembl_havana	CDS	47470504	47470605	gene_id "ENSDARG00000015559"; gene_version "9"; transcript_id "ENSDART00000015046"; transcript_version "8"; exon_number "3"; gene_name "fstl1a"; gene_source "ensembl_havana"; gene_biotype "protein_coding"; transcript_name "fstl1a-201"; transcript_source "ensembl_havana"; transcript_biotype "protein_coding"; protein_id "ENSDARP00000007964"; protein_version "7";	chr1	47470560	47470660
chr1	ensembl_havana	CDS	47470504	47470605	gene_id "ENSDARG00000015559"; gene_version "9"; transcript_id "ENSDART00000015046"; transcript_version "8"; exon_number "3"; gene_name "fstl1a"; gene_source "ensembl_havana"; gene_biotype "protein_coding"; transcript_name "fstl1a-201"; transcript_source "ensembl_havana"; transcript_biotype "protein_coding"; protein_id "ENSDARP00000007964"; protein_version "7";	chr1	47496217	47496317
chr1	ensembl_havana	exon	47473168	47473297	gene_id "ENSDARG00000015559"; gene_version "9"; transcript_id "ENSDART00000015046"; transcript_version "8"; exon_number "4"; gene_name "fstl1a"; gene_source "ensembl_havana"; gene_biotype "protein_coding"; transcript_name "fstl1a-201"; transcript_source "ensembl_havana"; transcript_biotype "protein_coding"; exon_id "ENSDARE00000018512"; exon_version "2";	chr1	47470560	47470660
chr1	ensembl_havana	exon	47473168	47473297	gene_id "ENSDARG00000015559"; gene_version "9"; transcript_id "ENSDART00000015046"; transcript_version "8"; exon_number "4"; gene_name "fstl1a"; gene_source "ensembl_havana"; gene_biotype "protein_coding"; transcript_name "fstl1a-201"; transcript_source "ensembl_havana"; transcript_biotype "protein_coding"; exon_id "ENSDARE00000018512"; exon_version "2";	chr1	47496217	47496317
chr1	ensembl_havana	CDS	47473168	47473297	gene_id "ENSDARG00000015559"; gene_version "9"; transcript_id "ENSDART00000015046"; transcript_version "8"; exon_number "4"; gene_name "fstl1a"; gene_source "ensembl_havana"; gene_biotype "protein_coding"; transcript_name "fstl1a-201"; transcript_source "ensembl_havana"; transcript_biotype "protein_coding"; protein_id "ENSDARP00000007964"; protein_version "7";	chr1	47470560	47470660
chr1	ensembl_havana	CDS	47473168	47473297	gene_id "ENSDARG00000015559"; gene_version "9"; transcript_id "ENSDART00000015046"; transcript_version "8"; exon_number "4"; gene_name "fstl1a"; gene_source "ensembl_havana"; gene_biotype "protein_coding"; transcript_name "fstl1a-201"; transcript_source "ensembl_havana"; transcript_biotype "protein_coding"; protein_id "ENSDARP00000007964"; protein_version "7";	chr1	47496217	47496317
chr1	ensembl_havana	exon	47473607	47473639	gene_id "ENSDARG00000015559"; gene_version "9"; transcript_id "ENSDART00000015046"; transcript_version "8"; exon_number "5"; gene_name "fstl1a"; gene_source "ensembl_havana"; gene_biotype "protein_coding"; transcript_name "fstl1a-201"; transcript_source "ensembl_havana"; transcript_biotype "protein_coding"; exon_id "ENSDARE00000385200"; exon_version "1";	chr1	47470560	47470660
chr1	ensembl_havana	exon	47473607	47473639	gene_id "ENSDARG00000015559"; gene_version "9"; transcript_id "ENSDART00000015046"; transcript_version "8"; exon_number "5"; gene_name "fstl1a"; gene_source "ensembl_havana"; gene_biotype "protein_coding"; transcript_name "fstl1a-201"; transcript_source "ensembl_havana"; transcript_biotype "protein_coding"; exon_id "ENSDARE00000385200"; exon_version "1";	chr1	47496217	47496317
chr1	ensembl_havana	CDS	47473607	47473639	gene_id "ENSDARG00000015559"; gene_version "9"; transcript_id "ENSDART00000015046"; transcript_version "8"; exon_number "5"; gene_name "fstl1a"; gene_source "ensembl_havana"; gene_biotype "protein_coding"; transcript_name "fstl1a-201"; transcript_source "ensembl_havana"; transcript_biotype "protein_coding"; protein_id "ENSDARP00000007964"; protein_version "7";	chr1	47470560	47470660
chr1	ensembl_havana	CDS	47473607	47473639	gene_id "ENSDARG00000015559"; gene_version "9"; transcript_id "ENSDART00000015046"; transcript_version "8"; exon_number "5"; gene_name "fstl1a"; gene_source "ensembl_havana"; gene_biotype "protein_coding"; transcript_name "fstl1a-201"; transcript_source "ensembl_havana"; transcript_biotype "protein_coding"; protein_id "ENSDARP00000007964"; protein_version "7";	chr1	47496217	47496317
chr1	ensembl_havana	exon	47474807	47474937	gene_id "ENSDARG00000015559"; gene_version "9"; transcript_id "ENSDART00000015046"; transcript_version "8"; exon_number "6"; gene_name "fstl1a"; gene_source "ensembl_havana"; gene_biotype "protein_coding"; transcript_name "fstl1a-201"; transcript_source "ensembl_havana"; transcript_biotype "protein_coding"; exon_id "ENSDARE00000385197"; exon_version "1";	chr1	47470560	47470660
chr1	ensembl_havana	exon	47474807	47474937	gene_id "ENSDARG00000015559"; gene_version "9"; transcript_id "ENSDART00000015046"; transcript_version "8"; exon_number "6"; gene_name "fstl1a"; gene_source "ensembl_havana"; gene_biotype "protein_coding"; transcript_name "fstl1a-201"; transcript_source "ensembl_havana"; transcript_biotype "protein_coding"; exon_id "ENSDARE00000385197"; exon_version "1";	chr1	47496217	47496317
chr1	ensembl_havana	CDS	47474807	47474937	gene_id "ENSDARG00000015559"; gene_version "9"; transcript_id "ENSDART00000015046"; transcript_version "8"; exon_number "6"; gene_name "fstl1a"; gene_source "ensembl_havana"; gene_biotype "protein_coding"; transcript_name "fstl1a-201"; transcript_source "ensembl_havana"; transcript_biotype "protein_coding"; protein_id "ENSDARP00000007964"; protein_version "7";	chr1	47470560	47470660
chr1	ensembl_havana	CDS	47474807	47474937	gene_id "ENSDARG00000015559"; gene_version "9"; transcript_id "ENSDART00000015046"; transcript_version "8"; exon_number "6"; gene_name "fstl1a"; gene_source "ensembl_havana"; gene_biotype "protein_coding"; transcript_name "fstl1a-201"; transcript_source "ensembl_havana"; transcript_biotype "protein_coding"; protein_id "ENSDARP00000007964"; protein_version "7";	chr1	47496217	47496317
chr1	ensembl_havana	exon	47475038	47475159	gene_id "ENSDARG00000015559"; gene_version "9"; transcript_id "ENSDART00000015046"; transcript_version "8"; exon_number "7"; gene_name "fstl1a"; gene_source "ensembl_havana"; gene_biotype "protein_coding"; transcript_name "fstl1a-201"; transcript_source "ensembl_havana"; transcript_biotype "protein_coding"; exon_id "ENSDARE00000385194"; exon_version "1";	chr1	47470560	47470660
chr1	ensembl_havana	exon	47475038	47475159	gene_id "ENSDARG00000015559"; gene_version "9"; transcript_id "ENSDART00000015046"; transcript_version "8"; exon_number "7"; gene_name "fstl1a"; gene_source "ensembl_havana"; gene_biotype "protein_coding"; transcript_name "fstl1a-201"; transcript_source "ensembl_havana"; transcript_biotype "protein_coding"; exon_id "ENSDARE00000385194"; exon_version "1";	chr1	47496217	47496317
chr1	ensembl_havana	CDS	47475038	47475159	gene_id "ENSDARG00000015559"; gene_version "9"; transcript_id "ENSDART00000015046"; transcript_version "8"; exon_number "7"; gene_name "fstl1a"; gene_source "ensembl_havana"; gene_biotype "protein_coding"; transcript_name "fstl1a-201"; transcript_source "ensembl_havana"; transcript_biotype "protein_coding"; protein_id "ENSDARP00000007964"; protein_version "7";	chr1	47470560	47470660
chr1	ensembl_havana	CDS	47475038	47475159	gene_id "ENSDARG00000015559"; gene_version "9"; transcript_id "ENSDART00000015046"; transcript_version "8"; exon_number "7"; gene_name "fstl1a"; gene_source "ensembl_havana"; gene_biotype "protein_coding"; transcript_name "fstl1a-201"; transcript_source "ensembl_havana"; transcript_biotype "protein_coding"; protein_id "ENSDARP00000007964"; protein_version "7";	chr1	47496217	47496317
chr1	ensembl_havana	exon	47479925	47480037	gene_id "ENSDARG00000015559"; gene_version "9"; transcript_id "ENSDART00000015046"; transcript_version "8"; exon_number "8"; gene_name "fstl1a"; gene_source "ensembl_havana"; gene_biotype "protein_coding"; transcript_name "fstl1a-201"; transcript_source "ensembl_havana"; transcript_biotype "protein_coding"; exon_id "ENSDARE00000969575"; exon_version "1";	chr1	47470560	47470660
chr1	ensembl_havana	exon	47479925	47480037	gene_id "ENSDARG00000015559"; gene_version "9"; transcript_id "ENSDART00000015046"; transcript_version "8"; exon_number "8"; gene_name "fstl1a"; gene_source "ensembl_havana"; gene_biotype "protein_coding"; transcript_name "fstl1a-201"; transcript_source "ensembl_havana"; transcript_biotype "protein_coding"; exon_id "ENSDARE00000969575"; exon_version "1";	chr1	47496217	47496317
chr1	ensembl_havana	exon	47479925	47480037	gene_id "ENSDARG00000015559"; gene_version "9"; transcript_id "ENSDART00000015046"; transcript_version "8"; exon_number "8"; gene_name "fstl1a"; gene_source "ensembl_havana"; gene_biotype "protein_coding"; transcript_name "fstl1a-201"; transcript_source "ensembl_havana"; transcript_biotype "protein_coding"; exon_id "ENSDARE00000969575"; exon_version "1";	chr1	47527399	47527499
chr1	ensembl_havana	CDS	47479925	47480037	gene_id "ENSDARG00000015559"; gene_version "9"; transcript_id "ENSDART00000015046"; transcript_version "8"; exon_number "8"; gene_name "fstl1a"; gene_source "ensembl_havana"; gene_biotype "protein_coding"; transcript_name "fstl1a-201"; transcript_source "ensembl_havana"; transcript_biotype "protein_coding"; protein_id "ENSDARP00000007964"; protein_version "7";	chr1	47470560	47470660
chr1	ensembl_havana	CDS	47479925	47480037	gene_id "ENSDARG00000015559"; gene_version "9"; transcript_id "ENSDART00000015046"; transcript_version "8"; exon_number "8"; gene_name "fstl1a"; gene_source "ensembl_havana"; gene_biotype "protein_coding"; transcript_name "fstl1a-201"; transcript_source "ensembl_havana"; transcript_biotype "protein_coding"; protein_id "ENSDARP00000007964"; protein_version "7";	chr1	47496217	47496317
chr1	ensembl_havana	CDS	47479925	47480037	gene_id "ENSDARG00000015559"; gene_version "9"; transcript_id "ENSDART00000015046"; transcript_version "8"; exon_number "8"; gene_name "fstl1a"; gene_source "ensembl_havana"; gene_biotype "protein_coding"; transcript_name "fstl1a-201"; transcript_source "ensembl_havana"; transcript_biotype "protein_coding"; protein_id "ENSDARP00000007964"; protein_version "7";	chr1	47527399	47527499
chr1	ensembl_havana	exon	47483358	47483468	gene_id "ENSDARG00000015559"; gene_version "9"; transcript_id "ENSDART00000015046"; transcript_version "8"; exon_number "9"; gene_name "fstl1a"; gene_source "ensembl_havana"; gene_biotype "protein_coding"; transcript_name "fstl1a-201"; transcript_source "ensembl_havana"; transcript_biotype "protein_coding"; exon_id "ENSDARE00000903933"; exon_version "1";	chr1	47470560	47470660
chr1	ensembl_havana	exon	47483358	47483468	gene_id "ENSDARG00000015559"; gene_version "9"; transcript_id "ENSDART00000015046"; transcript_version "8"; exon_number "9"; gene_name "fstl1a"; gene_source "ensembl_havana"; gene_biotype "protein_coding"; transcript_name "fstl1a-201"; transcript_source "ensembl_havana"; transcript_biotype "protein_coding"; exon_id "ENSDARE00000903933"; exon_version "1";	chr1	47496217	47496317
chr1	ensembl_havana	exon	47483358	47483468	gene_id "ENSDARG00000015559"; gene_version "9"; transcript_id "ENSDART00000015046"; transcript_version "8"; exon_number "9"; gene_name "fstl1a"; gene_source "ensembl_havana"; gene_biotype "protein_coding"; transcript_name "fstl1a-201"; transcript_source "ensembl_havana"; transcript_biotype "protein_coding"; exon_id "ENSDARE00000903933"; exon_version "1";	chr1	47527399	47527499
chr1	ensembl_havana	CDS	47483358	47483468	gene_id "ENSDARG00000015559"; gene_version "9"; transcript_id "ENSDART00000015046"; transcript_version "8"; exon_number "9"; gene_name "fstl1a"; gene_source "ensembl_havana"; gene_biotype "protein_coding"; transcript_name "fstl1a-201"; transcript_source "ensembl_havana"; transcript_biotype "protein_coding"; protein_id "ENSDARP00000007964"; protein_version "7";	chr1	47470560	47470660
chr1	ensembl_havana	CDS	47483358	47483468	gene_id "ENSDARG00000015559"; gene_version "9"; transcript_id "ENSDART00000015046"; transcript_version "8"; exon_number "9"; gene_name "fstl1a"; gene_source "ensembl_havana"; gene_biotype "protein_coding"; transcript_name "fstl1a-201"; transcript_source "ensembl_havana"; transcript_biotype "protein_coding"; protein_id "ENSDARP00000007964"; protein_version "7";	chr1	47496217	47496317
chr1	ensembl_havana	CDS	47483358	47483468	gene_id "ENSDARG00000015559"; gene_version "9"; transcript_id "ENSDART00000015046"; transcript_version "8"; exon_number "9"; gene_name "fstl1a"; gene_source "ensembl_havana"; gene_biotype "protein_coding"; transcript_name "fstl1a-201"; transcript_source "ensembl_havana"; transcript_biotype "protein_coding"; protein_id "ENSDARP00000007964"; protein_version "7";	chr1	47527399	47527499
chr1	ensembl_havana	exon	47483590	47483690	gene_id "ENSDARG00000015559"; gene_version "9"; transcript_id "ENSDART00000015046"; transcript_version "8"; exon_number "10"; gene_name "fstl1a"; gene_source "ensembl_havana"; gene_biotype "protein_coding"; transcript_name "fstl1a-201"; transcript_source "ensembl_havana"; transcript_biotype "protein_coding"; exon_id "ENSDARE00000087656"; exon_version "1";	chr1	47470560	47470660
chr1	ensembl_havana	exon	47483590	47483690	gene_id "ENSDARG00000015559"; gene_version "9"; transcript_id "ENSDART00000015046"; transcript_version "8"; exon_number "10"; gene_name "fstl1a"; gene_source "ensembl_havana"; gene_biotype "protein_coding"; transcript_name "fstl1a-201"; transcript_source "ensembl_havana"; transcript_biotype "protein_coding"; exon_id "ENSDARE00000087656"; exon_version "1";	chr1	47496217	47496317
chr1	ensembl_havana	exon	47483590	47483690	gene_id "ENSDARG00000015559"; gene_version "9"; transcript_id "ENSDART00000015046"; transcript_version "8"; exon_number "10"; gene_name "fstl1a"; gene_source "ensembl_havana"; gene_biotype "protein_coding"; transcript_name "fstl1a-201"; transcript_source "ensembl_havana"; transcript_biotype "protein_coding"; exon_id "ENSDARE00000087656"; exon_version "1";	chr1	47527399	47527499
chr1	ensembl_havana	CDS	47483590	47483690	gene_id "ENSDARG00000015559"; gene_version "9"; transcript_id "ENSDART00000015046"; transcript_version "8"; exon_number "10"; gene_name "fstl1a"; gene_source "ensembl_havana"; gene_biotype "protein_coding"; transcript_name "fstl1a-201"; transcript_source "ensembl_havana"; transcript_biotype "protein_coding"; protein_id "ENSDARP00000007964"; protein_version "7";	chr1	47470560	47470660
chr1	ensembl_havana	CDS	47483590	47483690	gene_id "ENSDARG00000015559"; gene_version "9"; transcript_id "ENSDART00000015046"; transcript_version "8"; exon_number "10"; gene_name "fstl1a"; gene_source "ensembl_havana"; gene_biotype "protein_coding"; transcript_name "fstl1a-201"; transcript_source "ensembl_havana"; transcript_biotype "protein_coding"; protein_id "ENSDARP00000007964"; protein_version "7";	chr1	47496217	47496317
chr1	ensembl_havana	CDS	47483590	47483690	gene_id "ENSDARG00000015559"; gene_version "9"; transcript_id "ENSDART00000015046"; transcript_version "8"; exon_number "10"; gene_name "fstl1a"; gene_source "ensembl_havana"; gene_biotype "protein_coding"; transcript_name "fstl1a-201"; transcript_source "ensembl_havana"; transcript_biotype "protein_coding"; protein_id "ENSDARP00000007964"; protein_version "7";	chr1	47527399	47527499
chr1	ensembl_havana	exon	47484842	47485360	gene_id "ENSDARG00000015559"; gene_version "9"; transcript_id "ENSDART00000015046"; transcript_version "8"; exon_number "11"; gene_name "fstl1a"; gene_source "ensembl_havana"; gene_biotype "protein_coding"; transcript_name "fstl1a-201"; transcript_source "ensembl_havana"; transcript_biotype "protein_coding"; exon_id "ENSDARE00000936865"; exon_version "2";	chr1	47470560	47470660
chr1	ensembl_havana	exon	47484842	47485360	gene_id "ENSDARG00000015559"; gene_version "9"; transcript_id "ENSDART00000015046"; transcript_version "8"; exon_number "11"; gene_name "fstl1a"; gene_source "ensembl_havana"; gene_biotype "protein_coding"; transcript_name "fstl1a-201"; transcript_source "ensembl_havana"; transcript_biotype "protein_coding"; exon_id "ENSDARE00000936865"; exon_version "2";	chr1	47496217	47496317
chr1	ensembl_havana	exon	47484842	47485360	gene_id "ENSDARG00000015559"; gene_version "9"; transcript_id "ENSDART00000015046"; transcript_version "8"; exon_number "11"; gene_name "fstl1a"; gene_source "ensembl_havana"; gene_biotype "protein_coding"; transcript_name "fstl1a-201"; transcript_source "ensembl_havana"; transcript_biotype "protein_coding"; exon_id "ENSDARE00000936865"; exon_version "2";	chr1	47527399	47527499
chr1	ensembl_havana	CDS	47484842	47484880	gene_id "ENSDARG00000015559"; gene_version "9"; transcript_id "ENSDART00000015046"; transcript_version "8"; exon_number "11"; gene_name "fstl1a"; gene_source "ensembl_havana"; gene_biotype "protein_coding"; transcript_name "fstl1a-201"; transcript_source "ensembl_havana"; transcript_biotype "protein_coding"; protein_id "ENSDARP00000007964"; protein_version "7";	chr1	47470560	47470660
chr1	ensembl_havana	CDS	47484842	47484880	gene_id "ENSDARG00000015559"; gene_version "9"; transcript_id "ENSDART00000015046"; transcript_version "8"; exon_number "11"; gene_name "fstl1a"; gene_source "ensembl_havana"; gene_biotype "protein_coding"; transcript_name "fstl1a-201"; transcript_source "ensembl_havana"; transcript_biotype "protein_coding"; protein_id "ENSDARP00000007964"; protein_version "7";	chr1	47496217	47496317
chr1	ensembl_havana	CDS	47484842	47484880	gene_id "ENSDARG00000015559"; gene_version "9"; transcript_id "ENSDART00000015046"; transcript_version "8"; exon_number "11"; gene_name "fstl1a"; gene_source "ensembl_havana"; gene_biotype "protein_coding"; transcript_name "fstl1a-201"; transcript_source "ensembl_havana"; transcript_biotype "protein_coding"; protein_id "ENSDARP00000007964"; protein_version "7";	chr1	47527399	47527499
chr1	ensembl_havana	stop_codon	47484881	47484883	gene_id "ENSDARG00000015559"; gene_version "9"; transcript_id "ENSDART00000015046"; transcript_version "8"; exon_number "11"; gene_name "fstl1a"; gene_source "ensembl_havana"; gene_biotype "protein_coding"; transcript_name "fstl1a-201"; transcript_source "ensembl_havana"; transcript_biotype "protein_coding";	chr1	47470560	47470660
chr1	ensembl_havana	stop_codon	47484881	47484883	gene_id "ENSDARG00000015559"; gene_version "9"; transcript_id "ENSDART00000015046"; transcript_version "8"; exon_number "11"; gene_name "fstl1a"; gene_source "ensembl_havana"; gene_biotype "protein_coding"; transcript_name "fstl1a-201"; transcript_source "ensembl_havana"; transcript_biotype "protein_coding";	chr1	47496217	47496317
chr1	ensembl_havana	stop_codon	47484881	47484883	gene_id "ENSDARG00000015559"; gene_version "9"; transcript_id "ENSDART00000015046"; transcript_version "8"; exon_number "11"; gene_name "fstl1a"; gene_source "ensembl_havana"; gene_biotype "protein_coding"; transcript_name "fstl1a-201"; transcript_source "ensembl_havana"; transcript_biotype "protein_coding";	chr1	47527399	47527499
chr1	ensembl_havana	five_prime_utr	47459723	47459811	gene_id "ENSDARG00000015559"; gene_version "9"; transcript_id "ENSDART00000015046"; transcript_version "8"; gene_name "fstl1a"; gene_source "ensembl_havana"; gene_biotype "protein_coding"; transcript_name "fstl1a-201"; transcript_source "ensembl_havana"; transcript_biotype "protein_coding";	chr1	47470560	47470660
chr1	ensembl_havana	five_prime_utr	47459723	47459811	gene_id "ENSDARG00000015559"; gene_version "9"; transcript_id "ENSDART00000015046"; transcript_version "8"; gene_name "fstl1a"; gene_source "ensembl_havana"; gene_biotype "protein_coding"; transcript_name "fstl1a-201"; transcript_source "ensembl_havana"; transcript_biotype "protein_coding";	chr1	47496217	47496317
chr1	ensembl_havana	three_prime_utr	47484884	47485360	gene_id "ENSDARG00000015559"; gene_version "9"; transcript_id "ENSDART00000015046"; transcript_version "8"; gene_name "fstl1a"; gene_source "ensembl_havana"; gene_biotype "protein_coding"; transcript_name "fstl1a-201"; transcript_source "ensembl_havana"; transcript_biotype "protein_coding";	chr1	47470560	47470660
chr1	ensembl_havana	three_prime_utr	47484884	47485360	gene_id "ENSDARG00000015559"; gene_version "9"; transcript_id "ENSDART00000015046"; transcript_version "8"; gene_name "fstl1a"; gene_source "ensembl_havana"; gene_biotype "protein_coding"; transcript_name "fstl1a-201"; transcript_source "ensembl_havana"; transcript_biotype "protein_coding";	chr1	47496217	47496317
chr1	ensembl_havana	three_prime_utr	47484884	47485360	gene_id "ENSDARG00000015559"; gene_version "9"; transcript_id "ENSDART00000015046"; transcript_version "8"; gene_name "fstl1a"; gene_source "ensembl_havana"; gene_biotype "protein_coding"; transcript_name "fstl1a-201"; transcript_source "ensembl_havana"; transcript_biotype "protein_coding";	chr1	47527399	47527499
chr1	ensembl_havana	gene	47486104	47492961	gene_id "ENSDARG00000076773"; gene_version "4"; gene_name "lrrc58a"; gene_source "ensembl_havana"; gene_biotype "protein_coding";	chr1	47470560	47470660
chr1	ensembl_havana	gene	47486104	47492961	gene_id "ENSDARG00000076773"; gene_version "4"; gene_name "lrrc58a"; gene_source "ensembl_havana"; gene_biotype "protein_coding";	chr1	47496217	47496317
chr1	ensembl_havana	gene	47486104	47492961	gene_id "ENSDARG00000076773"; gene_version "4"; gene_name "lrrc58a"; gene_source "ensembl_havana"; gene_biotype "protein_coding";	chr1	47527399	47527499
chr1	ensembl_havana	transcript	47486104	47492961	gene_id "ENSDARG00000076773"; gene_version "4"; transcript_id "ENSDART00000114746"; transcript_version "4"; gene_name "lrrc58a"; gene_source "ensembl_havana"; gene_biotype "protein_coding"; transcript_name "lrrc58a-201"; transcript_source "ensembl_havana"; transcript_biotype "protein_coding";	chr1	47470560	47470660
chr1	ensembl_havana	transcript	47486104	47492961	gene_id "ENSDARG00000076773"; gene_version "4"; transcript_id "ENSDART00000114746"; transcript_version "4"; gene_name "lrrc58a"; gene_source "ensembl_havana"; gene_biotype "protein_coding"; transcript_name "lrrc58a-201"; transcript_source "ensembl_havana"; transcript_biotype "protein_coding";	chr1	47496217	47496317
chr1	ensembl_havana	transcript	47486104	47492961	gene_id "ENSDARG00000076773"; gene_version "4"; transcript_id "ENSDART00000114746"; transcript_version "4"; gene_name "lrrc58a"; gene_source "ensembl_havana"; gene_biotype "protein_coding"; transcript_name "lrrc58a-201"; transcript_source "ensembl_havana"; transcript_biotype "protein_coding";	chr1	47527399	47527499
chr1	ensembl_havana	exon	47486104	47486747	gene_id "ENSDARG00000076773"; gene_version "4"; transcript_id "ENSDART00000114746"; transcript_version "4"; exon_number "1"; gene_name "lrrc58a"; gene_source "ensembl_havana"; gene_biotype "protein_coding"; transcript_name "lrrc58a-201"; transcript_source "ensembl_havana"; transcript_biotype "protein_coding"; exon_id "ENSDARE00001001857"; exon_version "1";	chr1	47470560	47470660
chr1	ensembl_havana	exon	47486104	47486747	gene_id "ENSDARG00000076773"; gene_version "4"; transcript_id "ENSDART00000114746"; transcript_version "4"; exon_number "1"; gene_name "lrrc58a"; gene_source "ensembl_havana"; gene_biotype "protein_coding"; transcript_name "lrrc58a-201"; transcript_source "ensembl_havana"; transcript_biotype "protein_coding"; exon_id "ENSDARE00001001857"; exon_version "1";	chr1	47496217	47496317
chr1	ensembl_havana	exon	47486104	47486747	gene_id "ENSDARG00000076773"; gene_version "4"; transcript_id "ENSDART00000114746"; transcript_version "4"; exon_number "1"; gene_name "lrrc58a"; gene_source "ensembl_havana"; gene_biotype "protein_coding"; transcript_name "lrrc58a-201"; transcript_source "ensembl_havana"; transcript_biotype "protein_coding"; exon_id "ENSDARE00001001857"; exon_version "1";	chr1	47527399	47527499
chr1	ensembl_havana	CDS	47486293	47486747	gene_id "ENSDARG00000076773"; gene_version "4"; transcript_id "ENSDART00000114746"; transcript_version "4"; exon_number "1"; gene_name "lrrc58a"; gene_source "ensembl_havana"; gene_biotype "protein_coding"; transcript_name "lrrc58a-201"; transcript_source "ensembl_havana"; transcript_biotype "protein_coding"; protein_id "ENSDARP00000098310"; protein_version "3";	chr1	47470560	47470660
chr1	ensembl_havana	CDS	47486293	47486747	gene_id "ENSDARG00000076773"; gene_version "4"; transcript_id "ENSDART00000114746"; transcript_version "4"; exon_number "1"; gene_name "lrrc58a"; gene_source "ensembl_havana"; gene_biotype "protein_coding"; transcript_name "lrrc58a-201"; transcript_source "ensembl_havana"; transcript_biotype "protein_coding"; protein_id "ENSDARP00000098310"; protein_version "3";	chr1	47496217	47496317
chr1	ensembl_havana	CDS	47486293	47486747	gene_id "ENSDARG00000076773"; gene_version "4"; transcript_id "ENSDART00000114746"; transcript_version "4"; exon_number "1"; gene_name "lrrc58a"; gene_source "ensembl_havana"; gene_biotype "protein_coding"; transcript_name "lrrc58a-201"; transcript_source "ensembl_havana"; transcript_biotype "protein_coding"; protein_id "ENSDARP00000098310"; protein_version "3";	chr1	47527399	47527499
chr1	ensembl_havana	start_codon	47486293	47486295	gene_id "ENSDARG00000076773"; gene_version "4"; transcript_id "ENSDART00000114746"; transcript_version "4"; exon_number "1"; gene_name "lrrc58a"; gene_source "ensembl_havana"; gene_biotype "protein_coding"; transcript_name "lrrc58a-201"; transcript_source "ensembl_havana"; transcript_biotype "protein_coding";	chr1	47470560	47470660
chr1	ensembl_havana	start_codon	47486293	47486295	gene_id "ENSDARG00000076773"; gene_version "4"; transcript_id "ENSDART00000114746"; transcript_version "4"; exon_number "1"; gene_name "lrrc58a"; gene_source "ensembl_havana"; gene_biotype "protein_coding"; transcript_name "lrrc58a-201"; transcript_source "ensembl_havana"; transcript_biotype "protein_coding";	chr1	47496217	47496317
chr1	ensembl_havana	start_codon	47486293	47486295	gene_id "ENSDARG00000076773"; gene_version "4"; transcript_id "ENSDART00000114746"; transcript_version "4"; exon_number "1"; gene_name "lrrc58a"; gene_source "ensembl_havana"; gene_biotype "protein_coding"; transcript_name "lrrc58a-201"; transcript_source "ensembl_havana"; transcript_biotype "protein_coding";	chr1	47527399	47527499
chr1	ensembl_havana	exon	47489860	47489988	gene_id "ENSDARG00000076773"; gene_version "4"; transcript_id "ENSDART00000114746"; transcript_version "4"; exon_number "2"; gene_name "lrrc58a"; gene_source "ensembl_havana"; gene_biotype "protein_coding"; transcript_name "lrrc58a-201"; transcript_source "ensembl_havana"; transcript_biotype "protein_coding"; exon_id "ENSDARE00000901875"; exon_version "1";	chr1	47470560	47470660
chr1	ensembl_havana	exon	47489860	47489988	gene_id "ENSDARG00000076773"; gene_version "4"; transcript_id "ENSDART00000114746"; transcript_version "4"; exon_number "2"; gene_name "lrrc58a"; gene_source "ensembl_havana"; gene_biotype "protein_coding"; transcript_name "lrrc58a-201"; transcript_source "ensembl_havana"; transcript_biotype "protein_coding"; exon_id "ENSDARE00000901875"; exon_version "1";	chr1	47496217	47496317
chr1	ensembl_havana	exon	47489860	47489988	gene_id "ENSDARG00000076773"; gene_version "4"; transcript_id "ENSDART00000114746"; transcript_version "4"; exon_number "2"; gene_name "lrrc58a"; gene_source "ensembl_havana"; gene_biotype "protein_coding"; transcript_name "lrrc58a-201"; transcript_source "ensembl_havana"; transcript_biotype "protein_coding"; exon_id "ENSDARE00000901875"; exon_version "1";	chr1	47527399	47527499
chr1	ensembl_havana	CDS	47489860	47489988	gene_id "ENSDARG00000076773"; gene_version "4"; transcript_id "ENSDART00000114746"; transcript_version "4"; exon_number "2"; gene_name "lrrc58a"; gene_source "ensembl_havana"; gene_biotype "protein_coding"; transcript_name "lrrc58a-201"; transcript_source "ensembl_havana"; transcript_biotype "protein_coding"; protein_id "ENSDARP00000098310"; protein_version "3";	chr1	47470560	47470660
chr1	ensembl_havana	CDS	47489860	47489988	gene_id "ENSDARG00000076773"; gene_version "4"; transcript_id "ENSDART00000114746"; transcript_version "4"; exon_number "2"; gene_name "lrrc58a"; gene_source "ensembl_havana"; gene_biotype "protein_coding"; transcript_name "lrrc58a-201"; transcript_source "ensembl_havana"; transcript_biotype "protein_coding"; protein_id "ENSDARP00000098310"; protein_version "3";	chr1	47496217	47496317
chr1	ensembl_havana	CDS	47489860	47489988	gene_id "ENSDARG00000076773"; gene_version "4"; transcript_id "ENSDART00000114746"; transcript_version "4"; exon_number "2"; gene_name "lrrc58a"; gene_source "ensembl_havana"; gene_biotype "protein_coding"; transcript_name "lrrc58a-201"; transcript_source "ensembl_havana"; transcript_biotype "protein_coding"; protein_id "ENSDARP00000098310"; protein_version "3";	chr1	47527399	47527499
chr1	ensembl_havana	exon	47490072	47490349	gene_id "ENSDARG00000076773"; gene_version "4"; transcript_id "ENSDART00000114746"; transcript_version "4"; exon_number "3"; gene_name "lrrc58a"; gene_source "ensembl_havana"; gene_biotype "protein_coding"; transcript_name "lrrc58a-201"; transcript_source "ensembl_havana"; transcript_biotype "protein_coding"; exon_id "ENSDARE00000927222"; exon_version "1";	chr1	47470560	47470660
chr1	ensembl_havana	exon	47490072	47490349	gene_id "ENSDARG00000076773"; gene_version "4"; transcript_id "ENSDART00000114746"; transcript_version "4"; exon_number "3"; gene_name "lrrc58a"; gene_source "ensembl_havana"; gene_biotype "protein_coding"; transcript_name "lrrc58a-201"; transcript_source "ensembl_havana"; transcript_biotype "protein_coding"; exon_id "ENSDARE00000927222"; exon_version "1";	chr1	47496217	47496317
chr1	ensembl_havana	exon	47490072	47490349	gene_id "ENSDARG00000076773"; gene_version "4"; transcript_id "ENSDART00000114746"; transcript_version "4"; exon_number "3"; gene_name "lrrc58a"; gene_source "ensembl_havana"; gene_biotype "protein_coding"; transcript_name "lrrc58a-201"; transcript_source "ensembl_havana"; transcript_biotype "protein_coding"; exon_id "ENSDARE00000927222"; exon_version "1";	chr1	47527399	47527499
chr1	ensembl_havana	CDS	47490072	47490349	gene_id "ENSDARG00000076773"; gene_version "4"; transcript_id "ENSDART00000114746"; transcript_version "4"; exon_number "3"; gene_name "lrrc58a"; gene_source "ensembl_havana"; gene_biotype "protein_coding"; transcript_name "lrrc58a-201"; transcript_source "ensembl_havana"; transcript_biotype "protein_coding"; protein_id "ENSDARP00000098310"; protein_version "3";	chr1	47470560	47470660
chr1	ensembl_havana	CDS	47490072	47490349	gene_id "ENSDARG00000076773"; gene_version "4"; transcript_id "ENSDART00000114746"; transcript_version "4"; exon_number "3"; gene_name "lrrc58a"; gene_source "ensembl_havana"; gene_biotype "protein_coding"; transcript_name "lrrc58a-201"; transcript_source "ensembl_havana"; transcript_biotype "protein_coding"; protein_id "ENSDARP00000098310"; protein_version "3";	chr1	47496217	47496317
chr1	ensembl_havana	CDS	47490072	47490349	gene_id "ENSDARG00000076773"; gene_version "4"; transcript_id "ENSDART00000114746"; transcript_version "4"; exon_number "3"; gene_name "lrrc58a"; gene_source "ensembl_havana"; gene_biotype "protein_coding"; transcript_name "lrrc58a-201"; transcript_source "ensembl_havana"; transcript_biotype "protein_coding"; protein_id "ENSDARP00000098310"; protein_version "3";	chr1	47527399	47527499
chr1	ensembl_havana	exon	47492768	47492961	gene_id "ENSDARG00000076773"; gene_version "4"; transcript_id "ENSDART00000114746"; transcript_version "4"; exon_number "4"; gene_name "lrrc58a"; gene_source "ensembl_havana"; gene_biotype "protein_coding"; transcript_name "lrrc58a-201"; transcript_source "ensembl_havana"; transcript_biotype "protein_coding"; exon_id "ENSDARE00000899792"; exon_version "2";	chr1	47470560	47470660
chr1	ensembl_havana	exon	47492768	47492961	gene_id "ENSDARG00000076773"; gene_version "4"; transcript_id "ENSDART00000114746"; transcript_version "4"; exon_number "4"; gene_name "lrrc58a"; gene_source "ensembl_havana"; gene_biotype "protein_coding"; transcript_name "lrrc58a-201"; transcript_source "ensembl_havana"; transcript_biotype "protein_coding"; exon_id "ENSDARE00000899792"; exon_version "2";	chr1	47496217	47496317
chr1	ensembl_havana	exon	47492768	47492961	gene_id "ENSDARG00000076773"; gene_version "4"; transcript_id "ENSDART00000114746"; transcript_version "4"; exon_number "4"; gene_name "lrrc58a"; gene_source "ensembl_havana"; gene_biotype "protein_coding"; transcript_name "lrrc58a-201"; transcript_source "ensembl_havana"; transcript_biotype "protein_coding"; exon_id "ENSDARE00000899792"; exon_version "2";	chr1	47527399	47527499
chr1	ensembl_havana	CDS	47492768	47492958	gene_id "ENSDARG00000076773"; gene_version "4"; transcript_id "ENSDART00000114746"; transcript_version "4"; exon_number "4"; gene_name "lrrc58a"; gene_source "ensembl_havana"; gene_biotype "protein_coding"; transcript_name "lrrc58a-201"; transcript_source "ensembl_havana"; transcript_biotype "protein_coding"; protein_id "ENSDARP00000098310"; protein_version "3";	chr1	47470560	47470660
chr1	ensembl_havana	CDS	47492768	47492958	gene_id "ENSDARG00000076773"; gene_version "4"; transcript_id "ENSDART00000114746"; transcript_version "4"; exon_number "4"; gene_name "lrrc58a"; gene_source "ensembl_havana"; gene_biotype "protein_coding"; transcript_name "lrrc58a-201"; transcript_source "ensembl_havana"; transcript_biotype "protein_coding"; protein_id "ENSDARP00000098310"; protein_version "3";	chr1	47496217	47496317
chr1	ensembl_havana	CDS	47492768	47492958	gene_id "ENSDARG00000076773"; gene_version "4"; transcript_id "ENSDART00000114746"; transcript_version "4"; exon_number "4"; gene_name "lrrc58a"; gene_source "ensembl_havana"; gene_biotype "protein_coding"; transcript_name "lrrc58a-201"; transcript_source "ensembl_havana"; transcript_biotype "protein_coding"; protein_id "ENSDARP00000098310"; protein_version "3";	chr1	47527399	47527499
chr1	ensembl_havana	stop_codon	47492959	47492961	gene_id "ENSDARG00000076773"; gene_version "4"; transcript_id "ENSDART00000114746"; transcript_version "4"; exon_number "4"; gene_name "lrrc58a"; gene_source "ensembl_havana"; gene_biotype "protein_coding"; transcript_name "lrrc58a-201"; transcript_source "ensembl_havana"; transcript_biotype "protein_coding";	chr1	47470560	47470660
chr1	ensembl_havana	stop_codon	47492959	47492961	gene_id "ENSDARG00000076773"; gene_version "4"; transcript_id "ENSDART00000114746"; transcript_version "4"; exon_number "4"; gene_name "lrrc58a"; gene_source "ensembl_havana"; gene_biotype "protein_coding"; transcript_name "lrrc58a-201"; transcript_source "ensembl_havana"; transcript_biotype "protein_coding";	chr1	47496217	47496317
chr1	ensembl_havana	stop_codon	47492959	47492961	gene_id "ENSDARG00000076773"; gene_version "4"; transcript_id "ENSDART00000114746"; transcript_version "4"; exon_number "4"; gene_name "lrrc58a"; gene_source "ensembl_havana"; gene_biotype "protein_coding"; transcript_name "lrrc58a-201"; transcript_source "ensembl_havana"; transcript_biotype "protein_coding";	chr1	47527399	47527499
chr1	ensembl_havana	five_prime_utr	47486104	47486292	gene_id "ENSDARG00000076773"; gene_version "4"; transcript_id "ENSDART00000114746"; transcript_version "4"; gene_name "lrrc58a"; gene_source "ensembl_havana"; gene_biotype "protein_coding"; transcript_name "lrrc58a-201"; transcript_source "ensembl_havana"; transcript_biotype "protein_coding";	chr1	47470560	47470660
chr1	ensembl_havana	five_prime_utr	47486104	47486292	gene_id "ENSDARG00000076773"; gene_version "4"; transcript_id "ENSDART00000114746"; transcript_version "4"; gene_name "lrrc58a"; gene_source "ensembl_havana"; gene_biotype "protein_coding"; transcript_name "lrrc58a-201"; transcript_source "ensembl_havana"; transcript_biotype "protein_coding";	chr1	47496217	47496317
chr1	ensembl_havana	five_prime_utr	47486104	47486292	gene_id "ENSDARG00000076773"; gene_version "4"; transcript_id "ENSDART00000114746"; transcript_version "4"; gene_name "lrrc58a"; gene_source "ensembl_havana"; gene_biotype "protein_coding"; transcript_name "lrrc58a-201"; transcript_source "ensembl_havana"; transcript_biotype "protein_coding";	chr1	47527399	47527499
chr1	havana	transcript	47486123	47490094	gene_id "ENSDARG00000076773"; gene_version "4"; transcript_id "ENSDART00000140846"; transcript_version "2"; gene_name "lrrc58a"; gene_source "ensembl_havana"; gene_biotype "protein_coding"; transcript_name "lrrc58a-202"; transcript_source "havana"; transcript_biotype "retained_intron";	chr1	47470560	47470660
chr1	havana	transcript	47486123	47490094	gene_id "ENSDARG00000076773"; gene_version "4"; transcript_id "ENSDART00000140846"; transcript_version "2"; gene_name "lrrc58a"; gene_source "ensembl_havana"; gene_biotype "protein_coding"; transcript_name "lrrc58a-202"; transcript_source "havana"; transcript_biotype "retained_intron";	chr1	47496217	47496317
chr1	havana	transcript	47486123	47490094	gene_id "ENSDARG00000076773"; gene_version "4"; transcript_id "ENSDART00000140846"; transcript_version "2"; gene_name "lrrc58a"; gene_source "ensembl_havana"; gene_biotype "protein_coding"; transcript_name "lrrc58a-202"; transcript_source "havana"; transcript_biotype "retained_intron";	chr1	47527399	47527499
chr1	havana	exon	47486123	47486747	gene_id "ENSDARG00000076773"; gene_version "4"; transcript_id "ENSDART00000140846"; transcript_version "2"; exon_number "1"; gene_name "lrrc58a"; gene_source "ensembl_havana"; gene_biotype "protein_coding"; transcript_name "lrrc58a-202"; transcript_source "havana"; transcript_biotype "retained_intron"; exon_id "ENSDARE00000975626"; exon_version "2";	chr1	47470560	47470660
chr1	havana	exon	47486123	47486747	gene_id "ENSDARG00000076773"; gene_version "4"; transcript_id "ENSDART00000140846"; transcript_version "2"; exon_number "1"; gene_name "lrrc58a"; gene_source "ensembl_havana"; gene_biotype "protein_coding"; transcript_name "lrrc58a-202"; transcript_source "havana"; transcript_biotype "retained_intron"; exon_id "ENSDARE00000975626"; exon_version "2";	chr1	47496217	47496317
chr1	havana	exon	47486123	47486747	gene_id "ENSDARG00000076773"; gene_version "4"; transcript_id "ENSDART00000140846"; transcript_version "2"; exon_number "1"; gene_name "lrrc58a"; gene_source "ensembl_havana"; gene_biotype "protein_coding"; transcript_name "lrrc58a-202"; transcript_source "havana"; transcript_biotype "retained_intron"; exon_id "ENSDARE00000975626"; exon_version "2";	chr1	47527399	47527499
chr1	havana	exon	47489860	47490094	gene_id "ENSDARG00000076773"; gene_version "4"; transcript_id "ENSDART00000140846"; transcript_version "2"; exon_number "2"; gene_name "lrrc58a"; gene_source "ensembl_havana"; gene_biotype "protein_coding"; transcript_name "lrrc58a-202"; transcript_source "havana"; transcript_biotype "retained_intron"; exon_id "ENSDARE00001038383"; exon_version "1";	chr1	47470560	47470660
chr1	havana	exon	47489860	47490094	gene_id "ENSDARG00000076773"; gene_version "4"; transcript_id "ENSDART00000140846"; transcript_version "2"; exon_number "2"; gene_name "lrrc58a"; gene_source "ensembl_havana"; gene_biotype "protein_coding"; transcript_name "lrrc58a-202"; transcript_source "havana"; transcript_biotype "retained_intron"; exon_id "ENSDARE00001038383"; exon_version "1";	chr1	47496217	47496317
chr1	havana	exon	47489860	47490094	gene_id "ENSDARG00000076773"; gene_version "4"; transcript_id "ENSDART00000140846"; transcript_version "2"; exon_number "2"; gene_name "lrrc58a"; gene_source "ensembl_havana"; gene_biotype "protein_coding"; transcript_name "lrrc58a-202"; transcript_source "havana"; transcript_biotype "retained_intron"; exon_id "ENSDARE00001038383"; exon_version "1";	chr1	47527399	47527499
chr1	ensembl_havana	gene	47499888	47513484	gene_id "ENSDARG00000007734"; gene_version "7"; gene_name "stn1"; gene_source "ensembl_havana"; gene_biotype "protein_coding";	chr1	47470560	47470660
chr1	ensembl_havana	gene	47499888	47513484	gene_id "ENSDARG00000007734"; gene_version "7"; gene_name "stn1"; gene_source "ensembl_havana"; gene_biotype "protein_coding";	chr1	47496217	47496317
chr1	ensembl_havana	gene	47499888	47513484	gene_id "ENSDARG00000007734"; gene_version "7"; gene_name "stn1"; gene_source "ensembl_havana"; gene_biotype "protein_coding";	chr1	47527399	47527499
chr1	ensembl_havana	gene	47499888	47513484	gene_id "ENSDARG00000007734"; gene_version "7"; gene_name "stn1"; gene_source "ensembl_havana"; gene_biotype "protein_coding";	chr1	47559712	47559811
chr1	ensembl_havana	transcript	47499888	47513484	gene_id "ENSDARG00000007734"; gene_version "7"; transcript_id "ENSDART00000027624"; transcript_version "7"; gene_name "stn1"; gene_source "ensembl_havana"; gene_biotype "protein_coding"; transcript_name "stn1-201"; transcript_source "ensembl_havana"; transcript_biotype "protein_coding";	chr1	47470560	47470660
chr1	ensembl_havana	transcript	47499888	47513484	gene_id "ENSDARG00000007734"; gene_version "7"; transcript_id "ENSDART00000027624"; transcript_version "7"; gene_name "stn1"; gene_source "ensembl_havana"; gene_biotype "protein_coding"; transcript_name "stn1-201"; transcript_source "ensembl_havana"; transcript_biotype "protein_coding";	chr1	47496217	47496317
chr1	ensembl_havana	transcript	47499888	47513484	gene_id "ENSDARG00000007734"; gene_version "7"; transcript_id "ENSDART00000027624"; transcript_version "7"; gene_name "stn1"; gene_source "ensembl_havana"; gene_biotype "protein_coding"; transcript_name "stn1-201"; transcript_source "ensembl_havana"; transcript_biotype "protein_coding";	chr1	47527399	47527499
chr1	ensembl_havana	transcript	47499888	47513484	gene_id "ENSDARG00000007734"; gene_version "7"; transcript_id "ENSDART00000027624"; transcript_version "7"; gene_name "stn1"; gene_source "ensembl_havana"; gene_biotype "protein_coding"; transcript_name "stn1-201"; transcript_source "ensembl_havana"; transcript_biotype "protein_coding";	chr1	47559712	47559811
chr1	ensembl_havana	exon	47499888	47500189	gene_id "ENSDARG00000007734"; gene_version "7"; transcript_id "ENSDART00000027624"; transcript_version "7"; exon_number "1"; gene_name "stn1"; gene_source "ensembl_havana"; gene_biotype "protein_coding"; transcript_name "stn1-201"; transcript_source "ensembl_havana"; transcript_biotype "protein_coding"; exon_id "ENSDARE00000961022"; exon_version "2";	chr1	47470560	47470660
chr1	ensembl_havana	exon	47499888	47500189	gene_id "ENSDARG00000007734"; gene_version "7"; transcript_id "ENSDART00000027624"; transcript_version "7"; exon_number "1"; gene_name "stn1"; gene_source "ensembl_havana"; gene_biotype "protein_coding"; transcript_name "stn1-201"; transcript_source "ensembl_havana"; transcript_biotype "protein_coding"; exon_id "ENSDARE00000961022"; exon_version "2";	chr1	47496217	47496317
chr1	ensembl_havana	exon	47499888	47500189	gene_id "ENSDARG00000007734"; gene_version "7"; transcript_id "ENSDART00000027624"; transcript_version "7"; exon_number "1"; gene_name "stn1"; gene_source "ensembl_havana"; gene_biotype "protein_coding"; transcript_name "stn1-201"; transcript_source "ensembl_havana"; transcript_biotype "protein_coding"; exon_id "ENSDARE00000961022"; exon_version "2";	chr1	47527399	47527499
chr1	ensembl_havana	CDS	47500054	47500189	gene_id "ENSDARG00000007734"; gene_version "7"; transcript_id "ENSDART00000027624"; transcript_version "7"; exon_number "1"; gene_name "stn1"; gene_source "ensembl_havana"; gene_biotype "protein_coding"; transcript_name "stn1-201"; transcript_source "ensembl_havana"; transcript_biotype "protein_coding"; protein_id "ENSDARP00000013967"; protein_version "6";	chr1	47470560	47470660
chr1	ensembl_havana	CDS	47500054	47500189	gene_id "ENSDARG00000007734"; gene_version "7"; transcript_id "ENSDART00000027624"; transcript_version "7"; exon_number "1"; gene_name "stn1"; gene_source "ensembl_havana"; gene_biotype "protein_coding"; transcript_name "stn1-201"; transcript_source "ensembl_havana"; transcript_biotype "protein_coding"; protein_id "ENSDARP00000013967"; protein_version "6";	chr1	47496217	47496317
chr1	ensembl_havana	CDS	47500054	47500189	gene_id "ENSDARG00000007734"; gene_version "7"; transcript_id "ENSDART00000027624"; transcript_version "7"; exon_number "1"; gene_name "stn1"; gene_source "ensembl_havana"; gene_biotype "protein_coding"; transcript_name "stn1-201"; transcript_source "ensembl_havana"; transcript_biotype "protein_coding"; protein_id "ENSDARP00000013967"; protein_version "6";	chr1	47527399	47527499
chr1	ensembl_havana	start_codon	47500054	47500056	gene_id "ENSDARG00000007734"; gene_version "7"; transcript_id "ENSDART00000027624"; transcript_version "7"; exon_number "1"; gene_name "stn1"; gene_source "ensembl_havana"; gene_biotype "protein_coding"; transcript_name "stn1-201"; transcript_source "ensembl_havana"; transcript_biotype "protein_coding";	chr1	47470560	47470660
chr1	ensembl_havana	start_codon	47500054	47500056	gene_id "ENSDARG00000007734"; gene_version "7"; transcript_id "ENSDART00000027624"; transcript_version "7"; exon_number "1"; gene_name "stn1"; gene_source "ensembl_havana"; gene_biotype "protein_coding"; transcript_name "stn1-201"; transcript_source "ensembl_havana"; transcript_biotype "protein_coding";	chr1	47496217	47496317
chr1	ensembl_havana	start_codon	47500054	47500056	gene_id "ENSDARG00000007734"; gene_version "7"; transcript_id "ENSDART00000027624"; transcript_version "7"; exon_number "1"; gene_name "stn1"; gene_source "ensembl_havana"; gene_biotype "protein_coding"; transcript_name "stn1-201"; transcript_source "ensembl_havana"; transcript_biotype "protein_coding";	chr1	47527399	47527499
chr1	ensembl_havana	exon	47503603	47503698	gene_id "ENSDARG00000007734"; gene_version "7"; transcript_id "ENSDART00000027624"; transcript_version "7"; exon_number "2"; gene_name "stn1"; gene_source "ensembl_havana"; gene_biotype "protein_coding"; transcript_name "stn1-201"; transcript_source "ensembl_havana"; transcript_biotype "protein_coding"; exon_id "ENSDARE00000895946"; exon_version "1";	chr1	47470560	47470660
chr1	ensembl_havana	exon	47503603	47503698	gene_id "ENSDARG00000007734"; gene_version "7"; transcript_id "ENSDART00000027624"; transcript_version "7"; exon_number "2"; gene_name "stn1"; gene_source "ensembl_havana"; gene_biotype "protein_coding"; transcript_name "stn1-201"; transcript_source "ensembl_havana"; transcript_biotype "protein_coding"; exon_id "ENSDARE00000895946"; exon_version "1";	chr1	47496217	47496317
chr1	ensembl_havana	exon	47503603	47503698	gene_id "ENSDARG00000007734"; gene_version "7"; transcript_id "ENSDART00000027624"; transcript_version "7"; exon_number "2"; gene_name "stn1"; gene_source "ensembl_havana"; gene_biotype "protein_coding"; transcript_name "stn1-201"; transcript_source "ensembl_havana"; transcript_biotype "protein_coding"; exon_id "ENSDARE00000895946"; exon_version "1";	chr1	47527399	47527499
chr1	ensembl_havana	CDS	47503603	47503698	gene_id "ENSDARG00000007734"; gene_version "7"; transcript_id "ENSDART00000027624"; transcript_version "7"; exon_number "2"; gene_name "stn1"; gene_source "ensembl_havana"; gene_biotype "protein_coding"; transcript_name "stn1-201"; transcript_source "ensembl_havana"; transcript_biotype "protein_coding"; protein_id "ENSDARP00000013967"; protein_version "6";	chr1	47470560	47470660
chr1	ensembl_havana	CDS	47503603	47503698	gene_id "ENSDARG00000007734"; gene_version "7"; transcript_id "ENSDART00000027624"; transcript_version "7"; exon_number "2"; gene_name "stn1"; gene_source "ensembl_havana"; gene_biotype "protein_coding"; transcript_name "stn1-201"; transcript_source "ensembl_havana"; transcript_biotype "protein_coding"; protein_id "ENSDARP00000013967"; protein_version "6";	chr1	47496217	47496317
chr1	ensembl_havana	CDS	47503603	47503698	gene_id "ENSDARG00000007734"; gene_version "7"; transcript_id "ENSDART00000027624"; transcript_version "7"; exon_number "2"; gene_name "stn1"; gene_source "ensembl_havana"; gene_biotype "protein_coding"; transcript_name "stn1-201"; transcript_source "ensembl_havana"; transcript_biotype "protein_coding"; protein_id "ENSDARP00000013967"; protein_version "6";	chr1	47527399	47527499
chr1	ensembl_havana	exon	47503785	47503862	gene_id "ENSDARG00000007734"; gene_version "7"; transcript_id "ENSDART00000027624"; transcript_version "7"; exon_number "3"; gene_name "stn1"; gene_source "ensembl_havana"; gene_biotype "protein_coding"; transcript_name "stn1-201"; transcript_source "ensembl_havana"; transcript_biotype "protein_coding"; exon_id "ENSDARE00000939453"; exon_version "1";	chr1	47470560	47470660
chr1	ensembl_havana	exon	47503785	47503862	gene_id "ENSDARG00000007734"; gene_version "7"; transcript_id "ENSDART00000027624"; transcript_version "7"; exon_number "3"; gene_name "stn1"; gene_source "ensembl_havana"; gene_biotype "protein_coding"; transcript_name "stn1-201"; transcript_source "ensembl_havana"; transcript_biotype "protein_coding"; exon_id "ENSDARE00000939453"; exon_version "1";	chr1	47496217	47496317
chr1	ensembl_havana	exon	47503785	47503862	gene_id "ENSDARG00000007734"; gene_version "7"; transcript_id "ENSDART00000027624"; transcript_version "7"; exon_number "3"; gene_name "stn1"; gene_source "ensembl_havana"; gene_biotype "protein_coding"; transcript_name "stn1-201"; transcript_source "ensembl_havana"; transcript_biotype "protein_coding"; exon_id "ENSDARE00000939453"; exon_version "1";	chr1	47527399	47527499
chr1	ensembl_havana	CDS	47503785	47503862	gene_id "ENSDARG00000007734"; gene_version "7"; transcript_id "ENSDART00000027624"; transcript_version "7"; exon_number "3"; gene_name "stn1"; gene_source "ensembl_havana"; gene_biotype "protein_coding"; transcript_name "stn1-201"; transcript_source "ensembl_havana"; transcript_biotype "protein_coding"; protein_id "ENSDARP00000013967"; protein_version "6";	chr1	47470560	47470660
chr1	ensembl_havana	CDS	47503785	47503862	gene_id "ENSDARG00000007734"; gene_version "7"; transcript_id "ENSDART00000027624"; transcript_version "7"; exon_number "3"; gene_name "stn1"; gene_source "ensembl_havana"; gene_biotype "protein_coding"; transcript_name "stn1-201"; transcript_source "ensembl_havana"; transcript_biotype "protein_coding"; protein_id "ENSDARP00000013967"; protein_version "6";	chr1	47496217	47496317
chr1	ensembl_havana	CDS	47503785	47503862	gene_id "ENSDARG00000007734"; gene_version "7"; transcript_id "ENSDART00000027624"; transcript_version "7"; exon_number "3"; gene_name "stn1"; gene_source "ensembl_havana"; gene_biotype "protein_coding"; transcript_name "stn1-201"; transcript_source "ensembl_havana"; transcript_biotype "protein_coding"; protein_id "ENSDARP00000013967"; protein_version "6";	chr1	47527399	47527499
chr1	ensembl_havana	exon	47504900	47505067	gene_id "ENSDARG00000007734"; gene_version "7"; transcript_id "ENSDART00000027624"; transcript_version "7"; exon_number "4"; gene_name "stn1"; gene_source "ensembl_havana"; gene_biotype "protein_coding"; transcript_name "stn1-201"; transcript_source "ensembl_havana"; transcript_biotype "protein_coding"; exon_id "ENSDARE00000921837"; exon_version "1";	chr1	47470560	47470660
chr1	ensembl_havana	exon	47504900	47505067	gene_id "ENSDARG00000007734"; gene_version "7"; transcript_id "ENSDART00000027624"; transcript_version "7"; exon_number "4"; gene_name "stn1"; gene_source "ensembl_havana"; gene_biotype "protein_coding"; transcript_name "stn1-201"; transcript_source "ensembl_havana"; transcript_biotype "protein_coding"; exon_id "ENSDARE00000921837"; exon_version "1";	chr1	47496217	47496317
chr1	ensembl_havana	exon	47504900	47505067	gene_id "ENSDARG00000007734"; gene_version "7"; transcript_id "ENSDART00000027624"; transcript_version "7"; exon_number "4"; gene_name "stn1"; gene_source "ensembl_havana"; gene_biotype "protein_coding"; transcript_name "stn1-201"; transcript_source "ensembl_havana"; transcript_biotype "protein_coding"; exon_id "ENSDARE00000921837"; exon_version "1";	chr1	47527399	47527499
chr1	ensembl_havana	CDS	47504900	47505067	gene_id "ENSDARG00000007734"; gene_version "7"; transcript_id "ENSDART00000027624"; transcript_version "7"; exon_number "4"; gene_name "stn1"; gene_source "ensembl_havana"; gene_biotype "protein_coding"; transcript_name "stn1-201"; transcript_source "ensembl_havana"; transcript_biotype "protein_coding"; protein_id "ENSDARP00000013967"; protein_version "6";	chr1	47470560	47470660
chr1	ensembl_havana	CDS	47504900	47505067	gene_id "ENSDARG00000007734"; gene_version "7"; transcript_id "ENSDART00000027624"; transcript_version "7"; exon_number "4"; gene_name "stn1"; gene_source "ensembl_havana"; gene_biotype "protein_coding"; transcript_name "stn1-201"; transcript_source "ensembl_havana"; transcript_biotype "protein_coding"; protein_id "ENSDARP00000013967"; protein_version "6";	chr1	47496217	47496317
chr1	ensembl_havana	CDS	47504900	47505067	gene_id "ENSDARG00000007734"; gene_version "7"; transcript_id "ENSDART00000027624"; transcript_version "7"; exon_number "4"; gene_name "stn1"; gene_source "ensembl_havana"; gene_biotype "protein_coding"; transcript_name "stn1-201"; transcript_source "ensembl_havana"; transcript_biotype "protein_coding"; protein_id "ENSDARP00000013967"; protein_version "6";	chr1	47527399	47527499
chr1	ensembl_havana	exon	47505202	47505322	gene_id "ENSDARG00000007734"; gene_version "7"; transcript_id "ENSDART00000027624"; transcript_version "7"; exon_number "5"; gene_name "stn1"; gene_source "ensembl_havana"; gene_biotype "protein_coding"; transcript_name "stn1-201"; transcript_source "ensembl_havana"; transcript_biotype "protein_coding"; exon_id "ENSDARE00000955841"; exon_version "1";	chr1	47470560	47470660
chr1	ensembl_havana	exon	47505202	47505322	gene_id "ENSDARG00000007734"; gene_version "7"; transcript_id "ENSDART00000027624"; transcript_version "7"; exon_number "5"; gene_name "stn1"; gene_source "ensembl_havana"; gene_biotype "protein_coding"; transcript_name "stn1-201"; transcript_source "ensembl_havana"; transcript_biotype "protein_coding"; exon_id "ENSDARE00000955841"; exon_version "1";	chr1	47496217	47496317
chr1	ensembl_havana	exon	47505202	47505322	gene_id "ENSDARG00000007734"; gene_version "7"; transcript_id "ENSDART00000027624"; transcript_version "7"; exon_number "5"; gene_name "stn1"; gene_source "ensembl_havana"; gene_biotype "protein_coding"; transcript_name "stn1-201"; transcript_source "ensembl_havana"; transcript_biotype "protein_coding"; exon_id "ENSDARE00000955841"; exon_version "1";	chr1	47527399	47527499
chr1	ensembl_havana	CDS	47505202	47505322	gene_id "ENSDARG00000007734"; gene_version "7"; transcript_id "ENSDART00000027624"; transcript_version "7"; exon_number "5"; gene_name "stn1"; gene_source "ensembl_havana"; gene_biotype "protein_coding"; transcript_name "stn1-201"; transcript_source "ensembl_havana"; transcript_biotype "protein_coding"; protein_id "ENSDARP00000013967"; protein_version "6";	chr1	47470560	47470660
chr1	ensembl_havana	CDS	47505202	47505322	gene_id "ENSDARG00000007734"; gene_version "7"; transcript_id "ENSDART00000027624"; transcript_version "7"; exon_number "5"; gene_name "stn1"; gene_source "ensembl_havana"; gene_biotype "protein_coding"; transcript_name "stn1-201"; transcript_source "ensembl_havana"; transcript_biotype "protein_coding"; protein_id "ENSDARP00000013967"; protein_version "6";	chr1	47496217	47496317
chr1	ensembl_havana	CDS	47505202	47505322	gene_id "ENSDARG00000007734"; gene_version "7"; transcript_id "ENSDART00000027624"; transcript_version "7"; exon_number "5"; gene_name "stn1"; gene_source "ensembl_havana"; gene_biotype "protein_coding"; transcript_name "stn1-201"; transcript_source "ensembl_havana"; transcript_biotype "protein_coding"; protein_id "ENSDARP00000013967"; protein_version "6";	chr1	47527399	47527499
chr1	ensembl_havana	exon	47506936	47507086	gene_id "ENSDARG00000007734"; gene_version "7"; transcript_id "ENSDART00000027624"; transcript_version "7"; exon_number "6"; gene_name "stn1"; gene_source "ensembl_havana"; gene_biotype "protein_coding"; transcript_name "stn1-201"; transcript_source "ensembl_havana"; transcript_biotype "protein_coding"; exon_id "ENSDARE00000928124"; exon_version "1";	chr1	47470560	47470660
chr1	ensembl_havana	exon	47506936	47507086	gene_id "ENSDARG00000007734"; gene_version "7"; transcript_id "ENSDART00000027624"; transcript_version "7"; exon_number "6"; gene_name "stn1"; gene_source "ensembl_havana"; gene_biotype "protein_coding"; transcript_name "stn1-201"; transcript_source "ensembl_havana"; transcript_biotype "protein_coding"; exon_id "ENSDARE00000928124"; exon_version "1";	chr1	47496217	47496317
chr1	ensembl_havana	exon	47506936	47507086	gene_id "ENSDARG00000007734"; gene_version "7"; transcript_id "ENSDART00000027624"; transcript_version "7"; exon_number "6"; gene_name "stn1"; gene_source "ensembl_havana"; gene_biotype "protein_coding"; transcript_name "stn1-201"; transcript_source "ensembl_havana"; transcript_biotype "protein_coding"; exon_id "ENSDARE00000928124"; exon_version "1";	chr1	47527399	47527499
chr1	ensembl_havana	CDS	47506936	47507086	gene_id "ENSDARG00000007734"; gene_version "7"; transcript_id "ENSDART00000027624"; transcript_version "7"; exon_number "6"; gene_name "stn1"; gene_source "ensembl_havana"; gene_biotype "protein_coding"; transcript_name "stn1-201"; transcript_source "ensembl_havana"; transcript_biotype "protein_coding"; protein_id "ENSDARP00000013967"; protein_version "6";	chr1	47470560	47470660
chr1	ensembl_havana	CDS	47506936	47507086	gene_id "ENSDARG00000007734"; gene_version "7"; transcript_id "ENSDART00000027624"; transcript_version "7"; exon_number "6"; gene_name "stn1"; gene_source "ensembl_havana"; gene_biotype "protein_coding"; transcript_name "stn1-201"; transcript_source "ensembl_havana"; transcript_biotype "protein_coding"; protein_id "ENSDARP00000013967"; protein_version "6";	chr1	47496217	47496317
chr1	ensembl_havana	CDS	47506936	47507086	gene_id "ENSDARG00000007734"; gene_version "7"; transcript_id "ENSDART00000027624"; transcript_version "7"; exon_number "6"; gene_name "stn1"; gene_source "ensembl_havana"; gene_biotype "protein_coding"; transcript_name "stn1-201"; transcript_source "ensembl_havana"; transcript_biotype "protein_coding"; protein_id "ENSDARP00000013967"; protein_version "6";	chr1	47527399	47527499
chr1	ensembl_havana	exon	47510737	47510862	gene_id "ENSDARG00000007734"; gene_version "7"; transcript_id "ENSDART00000027624"; transcript_version "7"; exon_number "7"; gene_name "stn1"; gene_source "ensembl_havana"; gene_biotype "protein_coding"; transcript_name "stn1-201"; transcript_source "ensembl_havana"; transcript_biotype "protein_coding"; exon_id "ENSDARE00000971984"; exon_version "1";	chr1	47470560	47470660
chr1	ensembl_havana	exon	47510737	47510862	gene_id "ENSDARG00000007734"; gene_version "7"; transcript_id "ENSDART00000027624"; transcript_version "7"; exon_number "7"; gene_name "stn1"; gene_source "ensembl_havana"; gene_biotype "protein_coding"; transcript_name "stn1-201"; transcript_source "ensembl_havana"; transcript_biotype "protein_coding"; exon_id "ENSDARE00000971984"; exon_version "1";	chr1	47496217	47496317
chr1	ensembl_havana	exon	47510737	47510862	gene_id "ENSDARG00000007734"; gene_version "7"; transcript_id "ENSDART00000027624"; transcript_version "7"; exon_number "7"; gene_name "stn1"; gene_source "ensembl_havana"; gene_biotype "protein_coding"; transcript_name "stn1-201"; transcript_source "ensembl_havana"; transcript_biotype "protein_coding"; exon_id "ENSDARE00000971984"; exon_version "1";	chr1	47527399	47527499
chr1	ensembl_havana	exon	47510737	47510862	gene_id "ENSDARG00000007734"; gene_version "7"; transcript_id "ENSDART00000027624"; transcript_version "7"; exon_number "7"; gene_name "stn1"; gene_source "ensembl_havana"; gene_biotype "protein_coding"; transcript_name "stn1-201"; transcript_source "ensembl_havana"; transcript_biotype "protein_coding"; exon_id "ENSDARE00000971984"; exon_version "1";	chr1	47559712	47559811
chr1	ensembl_havana	CDS	47510737	47510862	gene_id "ENSDARG00000007734"; gene_version "7"; transcript_id "ENSDART00000027624"; transcript_version "7"; exon_number "7"; gene_name "stn1"; gene_source "ensembl_havana"; gene_biotype "protein_coding"; transcript_name "stn1-201"; transcript_source "ensembl_havana"; transcript_biotype "protein_coding"; protein_id "ENSDARP00000013967"; protein_version "6";	chr1	47470560	47470660
chr1	ensembl_havana	CDS	47510737	47510862	gene_id "ENSDARG00000007734"; gene_version "7"; transcript_id "ENSDART00000027624"; transcript_version "7"; exon_number "7"; gene_name "stn1"; gene_source "ensembl_havana"; gene_biotype "protein_coding"; transcript_name "stn1-201"; transcript_source "ensembl_havana"; transcript_biotype "protein_coding"; protein_id "ENSDARP00000013967"; protein_version "6";	chr1	47496217	47496317
chr1	ensembl_havana	CDS	47510737	47510862	gene_id "ENSDARG00000007734"; gene_version "7"; transcript_id "ENSDART00000027624"; transcript_version "7"; exon_number "7"; gene_name "stn1"; gene_source "ensembl_havana"; gene_biotype "protein_coding"; transcript_name "stn1-201"; transcript_source "ensembl_havana"; transcript_biotype "protein_coding"; protein_id "ENSDARP00000013967"; protein_version "6";	chr1	47527399	47527499
chr1	ensembl_havana	CDS	47510737	47510862	gene_id "ENSDARG00000007734"; gene_version "7"; transcript_id "ENSDART00000027624"; transcript_version "7"; exon_number "7"; gene_name "stn1"; gene_source "ensembl_havana"; gene_biotype "protein_coding"; transcript_name "stn1-201"; transcript_source "ensembl_havana"; transcript_biotype "protein_coding"; protein_id "ENSDARP00000013967"; protein_version "6";	chr1	47559712	47559811
chr1	ensembl_havana	exon	47511136	47511208	gene_id "ENSDARG00000007734"; gene_version "7"; transcript_id "ENSDART00000027624"; transcript_version "7"; exon_number "8"; gene_name "stn1"; gene_source "ensembl_havana"; gene_biotype "protein_coding"; transcript_name "stn1-201"; transcript_source "ensembl_havana"; transcript_biotype "protein_coding"; exon_id "ENSDARE00000925115"; exon_version "1";	chr1	47470560	47470660
chr1	ensembl_havana	exon	47511136	47511208	gene_id "ENSDARG00000007734"; gene_version "7"; transcript_id "ENSDART00000027624"; transcript_version "7"; exon_number "8"; gene_name "stn1"; gene_source "ensembl_havana"; gene_biotype "protein_coding"; transcript_name "stn1-201"; transcript_source "ensembl_havana"; transcript_biotype "protein_coding"; exon_id "ENSDARE00000925115"; exon_version "1";	chr1	47496217	47496317
chr1	ensembl_havana	exon	47511136	47511208	gene_id "ENSDARG00000007734"; gene_version "7"; transcript_id "ENSDART00000027624"; transcript_version "7"; exon_number "8"; gene_name "stn1"; gene_source "ensembl_havana"; gene_biotype "protein_coding"; transcript_name "stn1-201"; transcript_source "ensembl_havana"; transcript_biotype "protein_coding"; exon_id "ENSDARE00000925115"; exon_version "1";	chr1	47527399	47527499
chr1	ensembl_havana	exon	47511136	47511208	gene_id "ENSDARG00000007734"; gene_version "7"; transcript_id "ENSDART00000027624"; transcript_version "7"; exon_number "8"; gene_name "stn1"; gene_source "ensembl_havana"; gene_biotype "protein_coding"; transcript_name "stn1-201"; transcript_source "ensembl_havana"; transcript_biotype "protein_coding"; exon_id "ENSDARE00000925115"; exon_version "1";	chr1	47559712	47559811
chr1	ensembl_havana	CDS	47511136	47511208	gene_id "ENSDARG00000007734"; gene_version "7"; transcript_id "ENSDART00000027624"; transcript_version "7"; exon_number "8"; gene_name "stn1"; gene_source "ensembl_havana"; gene_biotype "protein_coding"; transcript_name "stn1-201"; transcript_source "ensembl_havana"; transcript_biotype "protein_coding"; protein_id "ENSDARP00000013967"; protein_version "6";	chr1	47470560	47470660
chr1	ensembl_havana	CDS	47511136	47511208	gene_id "ENSDARG00000007734"; gene_version "7"; transcript_id "ENSDART00000027624"; transcript_version "7"; exon_number "8"; gene_name "stn1"; gene_source "ensembl_havana"; gene_biotype "protein_coding"; transcript_name "stn1-201"; transcript_source "ensembl_havana"; transcript_biotype "protein_coding"; protein_id "ENSDARP00000013967"; protein_version "6";	chr1	47496217	47496317
chr1	ensembl_havana	CDS	47511136	47511208	gene_id "ENSDARG00000007734"; gene_version "7"; transcript_id "ENSDART00000027624"; transcript_version "7"; exon_number "8"; gene_name "stn1"; gene_source "ensembl_havana"; gene_biotype "protein_coding"; transcript_name "stn1-201"; transcript_source "ensembl_havana"; transcript_biotype "protein_coding"; protein_id "ENSDARP00000013967"; protein_version "6";	chr1	47527399	47527499
chr1	ensembl_havana	CDS	47511136	47511208	gene_id "ENSDARG00000007734"; gene_version "7"; transcript_id "ENSDART00000027624"; transcript_version "7"; exon_number "8"; gene_name "stn1"; gene_source "ensembl_havana"; gene_biotype "protein_coding"; transcript_name "stn1-201"; transcript_source "ensembl_havana"; transcript_biotype "protein_coding"; protein_id "ENSDARP00000013967"; protein_version "6";	chr1	47559712	47559811
chr1	ensembl_havana	exon	47513105	47513484	gene_id "ENSDARG00000007734"; gene_version "7"; transcript_id "ENSDART00000027624"; transcript_version "7"; exon_number "9"; gene_name "stn1"; gene_source "ensembl_havana"; gene_biotype "protein_coding"; transcript_name "stn1-201"; transcript_source "ensembl_havana"; transcript_biotype "protein_coding"; exon_id "ENSDARE00000937483"; exon_version "2";	chr1	47470560	47470660
chr1	ensembl_havana	exon	47513105	47513484	gene_id "ENSDARG00000007734"; gene_version "7"; transcript_id "ENSDART00000027624"; transcript_version "7"; exon_number "9"; gene_name "stn1"; gene_source "ensembl_havana"; gene_biotype "protein_coding"; transcript_name "stn1-201"; transcript_source "ensembl_havana"; transcript_biotype "protein_coding"; exon_id "ENSDARE00000937483"; exon_version "2";	chr1	47496217	47496317
chr1	ensembl_havana	exon	47513105	47513484	gene_id "ENSDARG00000007734"; gene_version "7"; transcript_id "ENSDART00000027624"; transcript_version "7"; exon_number "9"; gene_name "stn1"; gene_source "ensembl_havana"; gene_biotype "protein_coding"; transcript_name "stn1-201"; transcript_source "ensembl_havana"; transcript_biotype "protein_coding"; exon_id "ENSDARE00000937483"; exon_version "2";	chr1	47527399	47527499
chr1	ensembl_havana	exon	47513105	47513484	gene_id "ENSDARG00000007734"; gene_version "7"; transcript_id "ENSDART00000027624"; transcript_version "7"; exon_number "9"; gene_name "stn1"; gene_source "ensembl_havana"; gene_biotype "protein_coding"; transcript_name "stn1-201"; transcript_source "ensembl_havana"; transcript_biotype "protein_coding"; exon_id "ENSDARE00000937483"; exon_version "2";	chr1	47559712	47559811
chr1	ensembl_havana	CDS	47513105	47513259	gene_id "ENSDARG00000007734"; gene_version "7"; transcript_id "ENSDART00000027624"; transcript_version "7"; exon_number "9"; gene_name "stn1"; gene_source "ensembl_havana"; gene_biotype "protein_coding"; transcript_name "stn1-201"; transcript_source "ensembl_havana"; transcript_biotype "protein_coding"; protein_id "ENSDARP00000013967"; protein_version "6";	chr1	47470560	47470660
chr1	ensembl_havana	CDS	47513105	47513259	gene_id "ENSDARG00000007734"; gene_version "7"; transcript_id "ENSDART00000027624"; transcript_version "7"; exon_number "9"; gene_name "stn1"; gene_source "ensembl_havana"; gene_biotype "protein_coding"; transcript_name "stn1-201"; transcript_source "ensembl_havana"; transcript_biotype "protein_coding"; protein_id "ENSDARP00000013967"; protein_version "6";	chr1	47496217	47496317
chr1	ensembl_havana	CDS	47513105	47513259	gene_id "ENSDARG00000007734"; gene_version "7"; transcript_id "ENSDART00000027624"; transcript_version "7"; exon_number "9"; gene_name "stn1"; gene_source "ensembl_havana"; gene_biotype "protein_coding"; transcript_name "stn1-201"; transcript_source "ensembl_havana"; transcript_biotype "protein_coding"; protein_id "ENSDARP00000013967"; protein_version "6";	chr1	47527399	47527499
chr1	ensembl_havana	CDS	47513105	47513259	gene_id "ENSDARG00000007734"; gene_version "7"; transcript_id "ENSDART00000027624"; transcript_version "7"; exon_number "9"; gene_name "stn1"; gene_source "ensembl_havana"; gene_biotype "protein_coding"; transcript_name "stn1-201"; transcript_source "ensembl_havana"; transcript_biotype "protein_coding"; protein_id "ENSDARP00000013967"; protein_version "6";	chr1	47559712	47559811
chr1	ensembl_havana	stop_codon	47513260	47513262	gene_id "ENSDARG00000007734"; gene_version "7"; transcript_id "ENSDART00000027624"; transcript_version "7"; exon_number "9"; gene_name "stn1"; gene_source "ensembl_havana"; gene_biotype "protein_coding"; transcript_name "stn1-201"; transcript_source "ensembl_havana"; transcript_biotype "protein_coding";	chr1	47470560	47470660
chr1	ensembl_havana	stop_codon	47513260	47513262	gene_id "ENSDARG00000007734"; gene_version "7"; transcript_id "ENSDART00000027624"; transcript_version "7"; exon_number "9"; gene_name "stn1"; gene_source "ensembl_havana"; gene_biotype "protein_coding"; transcript_name "stn1-201"; transcript_source "ensembl_havana"; transcript_biotype "protein_coding";	chr1	47496217	47496317
chr1	ensembl_havana	stop_codon	47513260	47513262	gene_id "ENSDARG00000007734"; gene_version "7"; transcript_id "ENSDART00000027624"; transcript_version "7"; exon_number "9"; gene_name "stn1"; gene_source "ensembl_havana"; gene_biotype "protein_coding"; transcript_name "stn1-201"; transcript_source "ensembl_havana"; transcript_biotype "protein_coding";	chr1	47527399	47527499
chr1	ensembl_havana	stop_codon	47513260	47513262	gene_id "ENSDARG00000007734"; gene_version "7"; transcript_id "ENSDART00000027624"; transcript_version "7"; exon_number "9"; gene_name "stn1"; gene_source "ensembl_havana"; gene_biotype "protein_coding"; transcript_name "stn1-201"; transcript_source "ensembl_havana"; transcript_biotype "protein_coding";	chr1	47559712	47559811
chr1	ensembl_havana	five_prime_utr	47499888	47500053	gene_id "ENSDARG00000007734"; gene_version "7"; transcript_id "ENSDART00000027624"; transcript_version "7"; gene_name "stn1"; gene_source "ensembl_havana"; gene_biotype "protein_coding"; transcript_name "stn1-201"; transcript_source "ensembl_havana"; transcript_biotype "protein_coding";	chr1	47470560	47470660
chr1	ensembl_havana	five_prime_utr	47499888	47500053	gene_id "ENSDARG00000007734"; gene_version "7"; transcript_id "ENSDART00000027624"; transcript_version "7"; gene_name "stn1"; gene_source "ensembl_havana"; gene_biotype "protein_coding"; transcript_name "stn1-201"; transcript_source "ensembl_havana"; transcript_biotype "protein_coding";	chr1	47496217	47496317
chr1	ensembl_havana	five_prime_utr	47499888	47500053	gene_id "ENSDARG00000007734"; gene_version "7"; transcript_id "ENSDART00000027624"; transcript_version "7"; gene_name "stn1"; gene_source "ensembl_havana"; gene_biotype "protein_coding"; transcript_name "stn1-201"; transcript_source "ensembl_havana"; transcript_biotype "protein_coding";	chr1	47527399	47527499
chr1	ensembl_havana	three_prime_utr	47513263	47513484	gene_id "ENSDARG00000007734"; gene_version "7"; transcript_id "ENSDART00000027624"; transcript_version "7"; gene_name "stn1"; gene_source "ensembl_havana"; gene_biotype "protein_coding"; transcript_name "stn1-201"; transcript_source "ensembl_havana"; transcript_biotype "protein_coding";	chr1	47470560	47470660
chr1	ensembl_havana	three_prime_utr	47513263	47513484	gene_id "ENSDARG00000007734"; gene_version "7"; transcript_id "ENSDART00000027624"; transcript_version "7"; gene_name "stn1"; gene_source "ensembl_havana"; gene_biotype "protein_coding"; transcript_name "stn1-201"; transcript_source "ensembl_havana"; transcript_biotype "protein_coding";	chr1	47496217	47496317
chr1	ensembl_havana	three_prime_utr	47513263	47513484	gene_id "ENSDARG00000007734"; gene_version "7"; transcript_id "ENSDART00000027624"; transcript_version "7"; gene_name "stn1"; gene_source "ensembl_havana"; gene_biotype "protein_coding"; transcript_name "stn1-201"; transcript_source "ensembl_havana"; transcript_biotype "protein_coding";	chr1	47527399	47527499
chr1	ensembl_havana	three_prime_utr	47513263	47513484	gene_id "ENSDARG00000007734"; gene_version "7"; transcript_id "ENSDART00000027624"; transcript_version "7"; gene_name "stn1"; gene_source "ensembl_havana"; gene_biotype "protein_coding"; transcript_name "stn1-201"; transcript_source "ensembl_havana"; transcript_biotype "protein_coding";	chr1	47559712	47559811
chr1	ensembl_havana	gene	47585700	47686888	gene_id "ENSDARG00000060148"; gene_version "7"; gene_name "sh3pxd2aa"; gene_source "ensembl_havana"; gene_biotype "protein_coding";	chr1	47559712	47559811
chr1	ensembl_havana	gene	47585700	47686888	gene_id "ENSDARG00000060148"; gene_version "7"; gene_name "sh3pxd2aa"; gene_source "ensembl_havana"; gene_biotype "protein_coding";	chr1	47603950	47604050
chr1	ensembl_havana	gene	47585700	47686888	gene_id "ENSDARG00000060148"; gene_version "7"; gene_name "sh3pxd2aa"; gene_source "ensembl_havana"; gene_biotype "protein_coding";	chr1	47648349	47648449
chr1	ensembl_havana	gene	47585700	47686888	gene_id "ENSDARG00000060148"; gene_version "7"; gene_name "sh3pxd2aa"; gene_source "ensembl_havana"; gene_biotype "protein_coding";	chr1	47654939	47655039
chr1	havana	transcript	47585700	47686888	gene_id "ENSDARG00000060148"; gene_version "7"; transcript_id "ENSDART00000153746"; transcript_version "3"; gene_name "sh3pxd2aa"; gene_source "ensembl_havana"; gene_biotype "protein_coding"; transcript_name "sh3pxd2aa-202"; transcript_source "havana"; transcript_biotype "protein_coding"; tag "cds_start_NF"; tag "mRNA_start_NF";	chr1	47559712	47559811
chr1	havana	transcript	47585700	47686888	gene_id "ENSDARG00000060148"; gene_version "7"; transcript_id "ENSDART00000153746"; transcript_version "3"; gene_name "sh3pxd2aa"; gene_source "ensembl_havana"; gene_biotype "protein_coding"; transcript_name "sh3pxd2aa-202"; transcript_source "havana"; transcript_biotype "protein_coding"; tag "cds_start_NF"; tag "mRNA_start_NF";	chr1	47603950	47604050
chr1	havana	transcript	47585700	47686888	gene_id "ENSDARG00000060148"; gene_version "7"; transcript_id "ENSDART00000153746"; transcript_version "3"; gene_name "sh3pxd2aa"; gene_source "ensembl_havana"; gene_biotype "protein_coding"; transcript_name "sh3pxd2aa-202"; transcript_source "havana"; transcript_biotype "protein_coding"; tag "cds_start_NF"; tag "mRNA_start_NF";	chr1	47648349	47648449
chr1	havana	transcript	47585700	47686888	gene_id "ENSDARG00000060148"; gene_version "7"; transcript_id "ENSDART00000153746"; transcript_version "3"; gene_name "sh3pxd2aa"; gene_source "ensembl_havana"; gene_biotype "protein_coding"; transcript_name "sh3pxd2aa-202"; transcript_source "havana"; transcript_biotype "protein_coding"; tag "cds_start_NF"; tag "mRNA_start_NF";	chr1	47654939	47655039
chr1	havana	exon	47585700	47585776	gene_id "ENSDARG00000060148"; gene_version "7"; transcript_id "ENSDART00000153746"; transcript_version "3"; exon_number "1"; gene_name "sh3pxd2aa"; gene_source "ensembl_havana"; gene_biotype "protein_coding"; transcript_name "sh3pxd2aa-202"; transcript_source "havana"; transcript_biotype "protein_coding"; exon_id "ENSDARE00001138870"; exon_version "1"; tag "cds_start_NF"; tag "mRNA_start_NF";	chr1	47559712	47559811
chr1	havana	exon	47585700	47585776	gene_id "ENSDARG00000060148"; gene_version "7"; transcript_id "ENSDART00000153746"; transcript_version "3"; exon_number "1"; gene_name "sh3pxd2aa"; gene_source "ensembl_havana"; gene_biotype "protein_coding"; transcript_name "sh3pxd2aa-202"; transcript_source "havana"; transcript_biotype "protein_coding"; exon_id "ENSDARE00001138870"; exon_version "1"; tag "cds_start_NF"; tag "mRNA_start_NF";	chr1	47603950	47604050
chr1	havana	CDS	47585700	47585776	gene_id "ENSDARG00000060148"; gene_version "7"; transcript_id "ENSDART00000153746"; transcript_version "3"; exon_number "1"; gene_name "sh3pxd2aa"; gene_source "ensembl_havana"; gene_biotype "protein_coding"; transcript_name "sh3pxd2aa-202"; transcript_source "havana"; transcript_biotype "protein_coding"; protein_id "ENSDARP00000127586"; protein_version "1"; tag "cds_start_NF"; tag "mRNA_start_NF";	chr1	47559712	47559811
chr1	havana	CDS	47585700	47585776	gene_id "ENSDARG00000060148"; gene_version "7"; transcript_id "ENSDART00000153746"; transcript_version "3"; exon_number "1"; gene_name "sh3pxd2aa"; gene_source "ensembl_havana"; gene_biotype "protein_coding"; transcript_name "sh3pxd2aa-202"; transcript_source "havana"; transcript_biotype "protein_coding"; protein_id "ENSDARP00000127586"; protein_version "1"; tag "cds_start_NF"; tag "mRNA_start_NF";	chr1	47603950	47604050
chr1	havana	exon	47591500	47591576	gene_id "ENSDARG00000060148"; gene_version "7"; transcript_id "ENSDART00000153746"; transcript_version "3"; exon_number "2"; gene_name "sh3pxd2aa"; gene_source "ensembl_havana"; gene_biotype "protein_coding"; transcript_name "sh3pxd2aa-202"; transcript_source "havana"; transcript_biotype "protein_coding"; exon_id "ENSDARE00000723442"; exon_version "1"; tag "cds_start_NF"; tag "mRNA_start_NF";	chr1	47559712	47559811
chr1	havana	exon	47591500	47591576	gene_id "ENSDARG00000060148"; gene_version "7"; transcript_id "ENSDART00000153746"; transcript_version "3"; exon_number "2"; gene_name "sh3pxd2aa"; gene_source "ensembl_havana"; gene_biotype "protein_coding"; transcript_name "sh3pxd2aa-202"; transcript_source "havana"; transcript_biotype "protein_coding"; exon_id "ENSDARE00000723442"; exon_version "1"; tag "cds_start_NF"; tag "mRNA_start_NF";	chr1	47603950	47604050
chr1	havana	CDS	47591500	47591576	gene_id "ENSDARG00000060148"; gene_version "7"; transcript_id "ENSDART00000153746"; transcript_version "3"; exon_number "2"; gene_name "sh3pxd2aa"; gene_source "ensembl_havana"; gene_biotype "protein_coding"; transcript_name "sh3pxd2aa-202"; transcript_source "havana"; transcript_biotype "protein_coding"; protein_id "ENSDARP00000127586"; protein_version "1"; tag "cds_start_NF"; tag "mRNA_start_NF";	chr1	47559712	47559811
chr1	havana	CDS	47591500	47591576	gene_id "ENSDARG00000060148"; gene_version "7"; transcript_id "ENSDART00000153746"; transcript_version "3"; exon_number "2"; gene_name "sh3pxd2aa"; gene_source "ensembl_havana"; gene_biotype "protein_coding"; transcript_name "sh3pxd2aa-202"; transcript_source "havana"; transcript_biotype "protein_coding"; protein_id "ENSDARP00000127586"; protein_version "1"; tag "cds_start_NF"; tag "mRNA_start_NF";	chr1	47603950	47604050
chr1	havana	exon	47598280	47598371	gene_id "ENSDARG00000060148"; gene_version "7"; transcript_id "ENSDART00000153746"; transcript_version "3"; exon_number "3"; gene_name "sh3pxd2aa"; gene_source "ensembl_havana"; gene_biotype "protein_coding"; transcript_name "sh3pxd2aa-202"; transcript_source "havana"; transcript_biotype "protein_coding"; exon_id "ENSDARE00000723439"; exon_version "1"; tag "cds_start_NF"; tag "mRNA_start_NF";	chr1	47559712	47559811
chr1	havana	exon	47598280	47598371	gene_id "ENSDARG00000060148"; gene_version "7"; transcript_id "ENSDART00000153746"; transcript_version "3"; exon_number "3"; gene_name "sh3pxd2aa"; gene_source "ensembl_havana"; gene_biotype "protein_coding"; transcript_name "sh3pxd2aa-202"; transcript_source "havana"; transcript_biotype "protein_coding"; exon_id "ENSDARE00000723439"; exon_version "1"; tag "cds_start_NF"; tag "mRNA_start_NF";	chr1	47603950	47604050
chr1	havana	exon	47598280	47598371	gene_id "ENSDARG00000060148"; gene_version "7"; transcript_id "ENSDART00000153746"; transcript_version "3"; exon_number "3"; gene_name "sh3pxd2aa"; gene_source "ensembl_havana"; gene_biotype "protein_coding"; transcript_name "sh3pxd2aa-202"; transcript_source "havana"; transcript_biotype "protein_coding"; exon_id "ENSDARE00000723439"; exon_version "1"; tag "cds_start_NF"; tag "mRNA_start_NF";	chr1	47648349	47648449
chr1	havana	CDS	47598280	47598371	gene_id "ENSDARG00000060148"; gene_version "7"; transcript_id "ENSDART00000153746"; transcript_version "3"; exon_number "3"; gene_name "sh3pxd2aa"; gene_source "ensembl_havana"; gene_biotype "protein_coding"; transcript_name "sh3pxd2aa-202"; transcript_source "havana"; transcript_biotype "protein_coding"; protein_id "ENSDARP00000127586"; protein_version "1"; tag "cds_start_NF"; tag "mRNA_start_NF";	chr1	47559712	47559811
chr1	havana	CDS	47598280	47598371	gene_id "ENSDARG00000060148"; gene_version "7"; transcript_id "ENSDART00000153746"; transcript_version "3"; exon_number "3"; gene_name "sh3pxd2aa"; gene_source "ensembl_havana"; gene_biotype "protein_coding"; transcript_name "sh3pxd2aa-202"; transcript_source "havana"; transcript_biotype "protein_coding"; protein_id "ENSDARP00000127586"; protein_version "1"; tag "cds_start_NF"; tag "mRNA_start_NF";	chr1	47603950	47604050
chr1	havana	CDS	47598280	47598371	gene_id "ENSDARG00000060148"; gene_version "7"; transcript_id "ENSDART00000153746"; transcript_version "3"; exon_number "3"; gene_name "sh3pxd2aa"; gene_source "ensembl_havana"; gene_biotype "protein_coding"; transcript_name "sh3pxd2aa-202"; transcript_source "havana"; transcript_biotype "protein_coding"; protein_id "ENSDARP00000127586"; protein_version "1"; tag "cds_start_NF"; tag "mRNA_start_NF";	chr1	47648349	47648449
chr1	havana	exon	47621196	47621221	gene_id "ENSDARG00000060148"; gene_version "7"; transcript_id "ENSDART00000153746"; transcript_version "3"; exon_number "4"; gene_name "sh3pxd2aa"; gene_source "ensembl_havana"; gene_biotype "protein_coding"; transcript_name "sh3pxd2aa-202"; transcript_source "havana"; transcript_biotype "protein_coding"; exon_id "ENSDARE00000723434"; exon_version "1"; tag "cds_start_NF"; tag "mRNA_start_NF";	chr1	47603950	47604050
chr1	havana	exon	47621196	47621221	gene_id "ENSDARG00000060148"; gene_version "7"; transcript_id "ENSDART00000153746"; transcript_version "3"; exon_number "4"; gene_name "sh3pxd2aa"; gene_source "ensembl_havana"; gene_biotype "protein_coding"; transcript_name "sh3pxd2aa-202"; transcript_source "havana"; transcript_biotype "protein_coding"; exon_id "ENSDARE00000723434"; exon_version "1"; tag "cds_start_NF"; tag "mRNA_start_NF";	chr1	47648349	47648449
chr1	havana	exon	47621196	47621221	gene_id "ENSDARG00000060148"; gene_version "7"; transcript_id "ENSDART00000153746"; transcript_version "3"; exon_number "4"; gene_name "sh3pxd2aa"; gene_source "ensembl_havana"; gene_biotype "protein_coding"; transcript_name "sh3pxd2aa-202"; transcript_source "havana"; transcript_biotype "protein_coding"; exon_id "ENSDARE00000723434"; exon_version "1"; tag "cds_start_NF"; tag "mRNA_start_NF";	chr1	47654939	47655039
chr1	havana	CDS	47621196	47621221	gene_id "ENSDARG00000060148"; gene_version "7"; transcript_id "ENSDART00000153746"; transcript_version "3"; exon_number "4"; gene_name "sh3pxd2aa"; gene_source "ensembl_havana"; gene_biotype "protein_coding"; transcript_name "sh3pxd2aa-202"; transcript_source "havana"; transcript_biotype "protein_coding"; protein_id "ENSDARP00000127586"; protein_version "1"; tag "cds_start_NF"; tag "mRNA_start_NF";	chr1	47603950	47604050
chr1	havana	CDS	47621196	47621221	gene_id "ENSDARG00000060148"; gene_version "7"; transcript_id "ENSDART00000153746"; transcript_version "3"; exon_number "4"; gene_name "sh3pxd2aa"; gene_source "ensembl_havana"; gene_biotype "protein_coding"; transcript_name "sh3pxd2aa-202"; transcript_source "havana"; transcript_biotype "protein_coding"; protein_id "ENSDARP00000127586"; protein_version "1"; tag "cds_start_NF"; tag "mRNA_start_NF";	chr1	47648349	47648449
chr1	havana	CDS	47621196	47621221	gene_id "ENSDARG00000060148"; gene_version "7"; transcript_id "ENSDART00000153746"; transcript_version "3"; exon_number "4"; gene_name "sh3pxd2aa"; gene_source "ensembl_havana"; gene_biotype "protein_coding"; transcript_name "sh3pxd2aa-202"; transcript_source "havana"; transcript_biotype "protein_coding"; protein_id "ENSDARP00000127586"; protein_version "1"; tag "cds_start_NF"; tag "mRNA_start_NF";	chr1	47654939	47655039
chr1	havana	exon	47642760	47642807	gene_id "ENSDARG00000060148"; gene_version "7"; transcript_id "ENSDART00000153746"; transcript_version "3"; exon_number "5"; gene_name "sh3pxd2aa"; gene_source "ensembl_havana"; gene_biotype "protein_coding"; transcript_name "sh3pxd2aa-202"; transcript_source "havana"; transcript_biotype "protein_coding"; exon_id "ENSDARE00000950863"; exon_version "1"; tag "cds_start_NF"; tag "mRNA_start_NF";	chr1	47603950	47604050
chr1	havana	exon	47642760	47642807	gene_id "ENSDARG00000060148"; gene_version "7"; transcript_id "ENSDART00000153746"; transcript_version "3"; exon_number "5"; gene_name "sh3pxd2aa"; gene_source "ensembl_havana"; gene_biotype "protein_coding"; transcript_name "sh3pxd2aa-202"; transcript_source "havana"; transcript_biotype "protein_coding"; exon_id "ENSDARE00000950863"; exon_version "1"; tag "cds_start_NF"; tag "mRNA_start_NF";	chr1	47648349	47648449
chr1	havana	exon	47642760	47642807	gene_id "ENSDARG00000060148"; gene_version "7"; transcript_id "ENSDART00000153746"; transcript_version "3"; exon_number "5"; gene_name "sh3pxd2aa"; gene_source "ensembl_havana"; gene_biotype "protein_coding"; transcript_name "sh3pxd2aa-202"; transcript_source "havana"; transcript_biotype "protein_coding"; exon_id "ENSDARE00000950863"; exon_version "1"; tag "cds_start_NF"; tag "mRNA_start_NF";	chr1	47654939	47655039
chr1	havana	CDS	47642760	47642807	gene_id "ENSDARG00000060148"; gene_version "7"; transcript_id "ENSDART00000153746"; transcript_version "3"; exon_number "5"; gene_name "sh3pxd2aa"; gene_source "ensembl_havana"; gene_biotype "protein_coding"; transcript_name "sh3pxd2aa-202"; transcript_source "havana"; transcript_biotype "protein_coding"; protein_id "ENSDARP00000127586"; protein_version "1"; tag "cds_start_NF"; tag "mRNA_start_NF";	chr1	47603950	47604050
chr1	havana	CDS	47642760	47642807	gene_id "ENSDARG00000060148"; gene_version "7"; transcript_id "ENSDART00000153746"; transcript_version "3"; exon_number "5"; gene_name "sh3pxd2aa"; gene_source "ensembl_havana"; gene_biotype "protein_coding"; transcript_name "sh3pxd2aa-202"; transcript_source "havana"; transcript_biotype "protein_coding"; protein_id "ENSDARP00000127586"; protein_version "1"; tag "cds_start_NF"; tag "mRNA_start_NF";	chr1	47648349	47648449
chr1	havana	CDS	47642760	47642807	gene_id "ENSDARG00000060148"; gene_version "7"; transcript_id "ENSDART00000153746"; transcript_version "3"; exon_number "5"; gene_name "sh3pxd2aa"; gene_source "ensembl_havana"; gene_biotype "protein_coding"; transcript_name "sh3pxd2aa-202"; transcript_source "havana"; transcript_biotype "protein_coding"; protein_id "ENSDARP00000127586"; protein_version "1"; tag "cds_start_NF"; tag "mRNA_start_NF";	chr1	47654939	47655039
chr1	havana	exon	47648361	47648489	gene_id "ENSDARG00000060148"; gene_version "7"; transcript_id "ENSDART00000153746"; transcript_version "3"; exon_number "6"; gene_name "sh3pxd2aa"; gene_source "ensembl_havana"; gene_biotype "protein_coding"; transcript_name "sh3pxd2aa-202"; transcript_source "havana"; transcript_biotype "protein_coding"; exon_id "ENSDARE00000723430"; exon_version "1"; tag "cds_start_NF"; tag "mRNA_start_NF";	chr1	47603950	47604050
chr1	havana	exon	47648361	47648489	gene_id "ENSDARG00000060148"; gene_version "7"; transcript_id "ENSDART00000153746"; transcript_version "3"; exon_number "6"; gene_name "sh3pxd2aa"; gene_source "ensembl_havana"; gene_biotype "protein_coding"; transcript_name "sh3pxd2aa-202"; transcript_source "havana"; transcript_biotype "protein_coding"; exon_id "ENSDARE00000723430"; exon_version "1"; tag "cds_start_NF"; tag "mRNA_start_NF";	chr1	47648349	47648449
chr1	havana	exon	47648361	47648489	gene_id "ENSDARG00000060148"; gene_version "7"; transcript_id "ENSDART00000153746"; transcript_version "3"; exon_number "6"; gene_name "sh3pxd2aa"; gene_source "ensembl_havana"; gene_biotype "protein_coding"; transcript_name "sh3pxd2aa-202"; transcript_source "havana"; transcript_biotype "protein_coding"; exon_id "ENSDARE00000723430"; exon_version "1"; tag "cds_start_NF"; tag "mRNA_start_NF";	chr1	47654939	47655039
chr1	havana	CDS	47648361	47648489	gene_id "ENSDARG00000060148"; gene_version "7"; transcript_id "ENSDART00000153746"; transcript_version "3"; exon_number "6"; gene_name "sh3pxd2aa"; gene_source "ensembl_havana"; gene_biotype "protein_coding"; transcript_name "sh3pxd2aa-202"; transcript_source "havana"; transcript_biotype "protein_coding"; protein_id "ENSDARP00000127586"; protein_version "1"; tag "cds_start_NF"; tag "mRNA_start_NF";	chr1	47603950	47604050
chr1	havana	CDS	47648361	47648489	gene_id "ENSDARG00000060148"; gene_version "7"; transcript_id "ENSDART00000153746"; transcript_version "3"; exon_number "6"; gene_name "sh3pxd2aa"; gene_source "ensembl_havana"; gene_biotype "protein_coding"; transcript_name "sh3pxd2aa-202"; transcript_source "havana"; transcript_biotype "protein_coding"; protein_id "ENSDARP00000127586"; protein_version "1"; tag "cds_start_NF"; tag "mRNA_start_NF";	chr1	47648349	47648449
chr1	havana	CDS	47648361	47648489	gene_id "ENSDARG00000060148"; gene_version "7"; transcript_id "ENSDART00000153746"; transcript_version "3"; exon_number "6"; gene_name "sh3pxd2aa"; gene_source "ensembl_havana"; gene_biotype "protein_coding"; transcript_name "sh3pxd2aa-202"; transcript_source "havana"; transcript_biotype "protein_coding"; protein_id "ENSDARP00000127586"; protein_version "1"; tag "cds_start_NF"; tag "mRNA_start_NF";	chr1	47654939	47655039
chr1	havana	exon	47662952	47663065	gene_id "ENSDARG00000060148"; gene_version "7"; transcript_id "ENSDART00000153746"; transcript_version "3"; exon_number "7"; gene_name "sh3pxd2aa"; gene_source "ensembl_havana"; gene_biotype "protein_coding"; transcript_name "sh3pxd2aa-202"; transcript_source "havana"; transcript_biotype "protein_coding"; exon_id "ENSDARE00000723428"; exon_version "1"; tag "cds_start_NF"; tag "mRNA_start_NF";	chr1	47648349	47648449
chr1	havana	exon	47662952	47663065	gene_id "ENSDARG00000060148"; gene_version "7"; transcript_id "ENSDART00000153746"; transcript_version "3"; exon_number "7"; gene_name "sh3pxd2aa"; gene_source "ensembl_havana"; gene_biotype "protein_coding"; transcript_name "sh3pxd2aa-202"; transcript_source "havana"; transcript_biotype "protein_coding"; exon_id "ENSDARE00000723428"; exon_version "1"; tag "cds_start_NF"; tag "mRNA_start_NF";	chr1	47654939	47655039
chr1	havana	CDS	47662952	47663065	gene_id "ENSDARG00000060148"; gene_version "7"; transcript_id "ENSDART00000153746"; transcript_version "3"; exon_number "7"; gene_name "sh3pxd2aa"; gene_source "ensembl_havana"; gene_biotype "protein_coding"; transcript_name "sh3pxd2aa-202"; transcript_source "havana"; transcript_biotype "protein_coding"; protein_id "ENSDARP00000127586"; protein_version "1"; tag "cds_start_NF"; tag "mRNA_start_NF";	chr1	47648349	47648449
chr1	havana	CDS	47662952	47663065	gene_id "ENSDARG00000060148"; gene_version "7"; transcript_id "ENSDART00000153746"; transcript_version "3"; exon_number "7"; gene_name "sh3pxd2aa"; gene_source "ensembl_havana"; gene_biotype "protein_coding"; transcript_name "sh3pxd2aa-202"; transcript_source "havana"; transcript_biotype "protein_coding"; protein_id "ENSDARP00000127586"; protein_version "1"; tag "cds_start_NF"; tag "mRNA_start_NF";	chr1	47654939	47655039
chr1	havana	exon	47667486	47667569	gene_id "ENSDARG00000060148"; gene_version "7"; transcript_id "ENSDART00000153746"; transcript_version "3"; exon_number "8"; gene_name "sh3pxd2aa"; gene_source "ensembl_havana"; gene_biotype "protein_coding"; transcript_name "sh3pxd2aa-202"; transcript_source "havana"; transcript_biotype "protein_coding"; exon_id "ENSDARE00000614432"; exon_version "2"; tag "cds_start_NF"; tag "mRNA_start_NF";	chr1	47648349	47648449
chr1	havana	exon	47667486	47667569	gene_id "ENSDARG00000060148"; gene_version "7"; transcript_id "ENSDART00000153746"; transcript_version "3"; exon_number "8"; gene_name "sh3pxd2aa"; gene_source "ensembl_havana"; gene_biotype "protein_coding"; transcript_name "sh3pxd2aa-202"; transcript_source "havana"; transcript_biotype "protein_coding"; exon_id "ENSDARE00000614432"; exon_version "2"; tag "cds_start_NF"; tag "mRNA_start_NF";	chr1	47654939	47655039
chr1	havana	CDS	47667486	47667569	gene_id "ENSDARG00000060148"; gene_version "7"; transcript_id "ENSDART00000153746"; transcript_version "3"; exon_number "8"; gene_name "sh3pxd2aa"; gene_source "ensembl_havana"; gene_biotype "protein_coding"; transcript_name "sh3pxd2aa-202"; transcript_source "havana"; transcript_biotype "protein_coding"; protein_id "ENSDARP00000127586"; protein_version "1"; tag "cds_start_NF"; tag "mRNA_start_NF";	chr1	47648349	47648449
chr1	havana	CDS	47667486	47667569	gene_id "ENSDARG00000060148"; gene_version "7"; transcript_id "ENSDART00000153746"; transcript_version "3"; exon_number "8"; gene_name "sh3pxd2aa"; gene_source "ensembl_havana"; gene_biotype "protein_coding"; transcript_name "sh3pxd2aa-202"; transcript_source "havana"; transcript_biotype "protein_coding"; protein_id "ENSDARP00000127586"; protein_version "1"; tag "cds_start_NF"; tag "mRNA_start_NF";	chr1	47654939	47655039
chr1	havana	exon	47676531	47676648	gene_id "ENSDARG00000060148"; gene_version "7"; transcript_id "ENSDART00000153746"; transcript_version "3"; exon_number "9"; gene_name "sh3pxd2aa"; gene_source "ensembl_havana"; gene_biotype "protein_coding"; transcript_name "sh3pxd2aa-202"; transcript_source "havana"; transcript_biotype "protein_coding"; exon_id "ENSDARE00000614430"; exon_version "1"; tag "cds_start_NF"; tag "mRNA_start_NF";	chr1	47648349	47648449
chr1	havana	exon	47676531	47676648	gene_id "ENSDARG00000060148"; gene_version "7"; transcript_id "ENSDART00000153746"; transcript_version "3"; exon_number "9"; gene_name "sh3pxd2aa"; gene_source "ensembl_havana"; gene_biotype "protein_coding"; transcript_name "sh3pxd2aa-202"; transcript_source "havana"; transcript_biotype "protein_coding"; exon_id "ENSDARE00000614430"; exon_version "1"; tag "cds_start_NF"; tag "mRNA_start_NF";	chr1	47654939	47655039
chr1	havana	CDS	47676531	47676648	gene_id "ENSDARG00000060148"; gene_version "7"; transcript_id "ENSDART00000153746"; transcript_version "3"; exon_number "9"; gene_name "sh3pxd2aa"; gene_source "ensembl_havana"; gene_biotype "protein_coding"; transcript_name "sh3pxd2aa-202"; transcript_source "havana"; transcript_biotype "protein_coding"; protein_id "ENSDARP00000127586"; protein_version "1"; tag "cds_start_NF"; tag "mRNA_start_NF";	chr1	47648349	47648449
chr1	havana	CDS	47676531	47676648	gene_id "ENSDARG00000060148"; gene_version "7"; transcript_id "ENSDART00000153746"; transcript_version "3"; exon_number "9"; gene_name "sh3pxd2aa"; gene_source "ensembl_havana"; gene_biotype "protein_coding"; transcript_name "sh3pxd2aa-202"; transcript_source "havana"; transcript_biotype "protein_coding"; protein_id "ENSDARP00000127586"; protein_version "1"; tag "cds_start_NF"; tag "mRNA_start_NF";	chr1	47654939	47655039
chr1	havana	exon	47679488	47679867	gene_id "ENSDARG00000060148"; gene_version "7"; transcript_id "ENSDART00000153746"; transcript_version "3"; exon_number "10"; gene_name "sh3pxd2aa"; gene_source "ensembl_havana"; gene_biotype "protein_coding"; transcript_name "sh3pxd2aa-202"; transcript_source "havana"; transcript_biotype "protein_coding"; exon_id "ENSDARE00000614425"; exon_version "1"; tag "cds_start_NF"; tag "mRNA_start_NF";	chr1	47648349	47648449
chr1	havana	exon	47679488	47679867	gene_id "ENSDARG00000060148"; gene_version "7"; transcript_id "ENSDART00000153746"; transcript_version "3"; exon_number "10"; gene_name "sh3pxd2aa"; gene_source "ensembl_havana"; gene_biotype "protein_coding"; transcript_name "sh3pxd2aa-202"; transcript_source "havana"; transcript_biotype "protein_coding"; exon_id "ENSDARE00000614425"; exon_version "1"; tag "cds_start_NF"; tag "mRNA_start_NF";	chr1	47654939	47655039
chr1	havana	CDS	47679488	47679867	gene_id "ENSDARG00000060148"; gene_version "7"; transcript_id "ENSDART00000153746"; transcript_version "3"; exon_number "10"; gene_name "sh3pxd2aa"; gene_source "ensembl_havana"; gene_biotype "protein_coding"; transcript_name "sh3pxd2aa-202"; transcript_source "havana"; transcript_biotype "protein_coding"; protein_id "ENSDARP00000127586"; protein_version "1"; tag "cds_start_NF"; tag "mRNA_start_NF";	chr1	47648349	47648449
chr1	havana	CDS	47679488	47679867	gene_id "ENSDARG00000060148"; gene_version "7"; transcript_id "ENSDART00000153746"; transcript_version "3"; exon_number "10"; gene_name "sh3pxd2aa"; gene_source "ensembl_havana"; gene_biotype "protein_coding"; transcript_name "sh3pxd2aa-202"; transcript_source "havana"; transcript_biotype "protein_coding"; protein_id "ENSDARP00000127586"; protein_version "1"; tag "cds_start_NF"; tag "mRNA_start_NF";	chr1	47654939	47655039
chr1	havana	exon	47680889	47680938	gene_id "ENSDARG00000060148"; gene_version "7"; transcript_id "ENSDART00000153746"; transcript_version "3"; exon_number "11"; gene_name "sh3pxd2aa"; gene_source "ensembl_havana"; gene_biotype "protein_coding"; transcript_name "sh3pxd2aa-202"; transcript_source "havana"; transcript_biotype "protein_coding"; exon_id "ENSDARE00000614417"; exon_version "1"; tag "cds_start_NF"; tag "mRNA_start_NF";	chr1	47648349	47648449
chr1	havana	exon	47680889	47680938	gene_id "ENSDARG00000060148"; gene_version "7"; transcript_id "ENSDART00000153746"; transcript_version "3"; exon_number "11"; gene_name "sh3pxd2aa"; gene_source "ensembl_havana"; gene_biotype "protein_coding"; transcript_name "sh3pxd2aa-202"; transcript_source "havana"; transcript_biotype "protein_coding"; exon_id "ENSDARE00000614417"; exon_version "1"; tag "cds_start_NF"; tag "mRNA_start_NF";	chr1	47654939	47655039
chr1	havana	CDS	47680889	47680938	gene_id "ENSDARG00000060148"; gene_version "7"; transcript_id "ENSDART00000153746"; transcript_version "3"; exon_number "11"; gene_name "sh3pxd2aa"; gene_source "ensembl_havana"; gene_biotype "protein_coding"; transcript_name "sh3pxd2aa-202"; transcript_source "havana"; transcript_biotype "protein_coding"; protein_id "ENSDARP00000127586"; protein_version "1"; tag "cds_start_NF"; tag "mRNA_start_NF";	chr1	47648349	47648449
chr1	havana	CDS	47680889	47680938	gene_id "ENSDARG00000060148"; gene_version "7"; transcript_id "ENSDART00000153746"; transcript_version "3"; exon_number "11"; gene_name "sh3pxd2aa"; gene_source "ensembl_havana"; gene_biotype "protein_coding"; transcript_name "sh3pxd2aa-202"; transcript_source "havana"; transcript_biotype "protein_coding"; protein_id "ENSDARP00000127586"; protein_version "1"; tag "cds_start_NF"; tag "mRNA_start_NF";	chr1	47654939	47655039
chr1	havana	exon	47681022	47681141	gene_id "ENSDARG00000060148"; gene_version "7"; transcript_id "ENSDART00000153746"; transcript_version "3"; exon_number "12"; gene_name "sh3pxd2aa"; gene_source "ensembl_havana"; gene_biotype "protein_coding"; transcript_name "sh3pxd2aa-202"; transcript_source "havana"; transcript_biotype "protein_coding"; exon_id "ENSDARE00000614409"; exon_version "1"; tag "cds_start_NF"; tag "mRNA_start_NF";	chr1	47648349	47648449
chr1	havana	exon	47681022	47681141	gene_id "ENSDARG00000060148"; gene_version "7"; transcript_id "ENSDART00000153746"; transcript_version "3"; exon_number "12"; gene_name "sh3pxd2aa"; gene_source "ensembl_havana"; gene_biotype "protein_coding"; transcript_name "sh3pxd2aa-202"; transcript_source "havana"; transcript_biotype "protein_coding"; exon_id "ENSDARE00000614409"; exon_version "1"; tag "cds_start_NF"; tag "mRNA_start_NF";	chr1	47654939	47655039
chr1	havana	CDS	47681022	47681141	gene_id "ENSDARG00000060148"; gene_version "7"; transcript_id "ENSDART00000153746"; transcript_version "3"; exon_number "12"; gene_name "sh3pxd2aa"; gene_source "ensembl_havana"; gene_biotype "protein_coding"; transcript_name "sh3pxd2aa-202"; transcript_source "havana"; transcript_biotype "protein_coding"; protein_id "ENSDARP00000127586"; protein_version "1"; tag "cds_start_NF"; tag "mRNA_start_NF";	chr1	47648349	47648449
chr1	havana	CDS	47681022	47681141	gene_id "ENSDARG00000060148"; gene_version "7"; transcript_id "ENSDART00000153746"; transcript_version "3"; exon_number "12"; gene_name "sh3pxd2aa"; gene_source "ensembl_havana"; gene_biotype "protein_coding"; transcript_name "sh3pxd2aa-202"; transcript_source "havana"; transcript_biotype "protein_coding"; protein_id "ENSDARP00000127586"; protein_version "1"; tag "cds_start_NF"; tag "mRNA_start_NF";	chr1	47654939	47655039
chr1	havana	exon	47681317	47686888	gene_id "ENSDARG00000060148"; gene_version "7"; transcript_id "ENSDART00000153746"; transcript_version "3"; exon_number "13"; gene_name "sh3pxd2aa"; gene_source "ensembl_havana"; gene_biotype "protein_coding"; transcript_name "sh3pxd2aa-202"; transcript_source "havana"; transcript_biotype "protein_coding"; exon_id "ENSDARE00001140158"; exon_version "1"; tag "cds_start_NF"; tag "mRNA_start_NF";	chr1	47648349	47648449
chr1	havana	exon	47681317	47686888	gene_id "ENSDARG00000060148"; gene_version "7"; transcript_id "ENSDART00000153746"; transcript_version "3"; exon_number "13"; gene_name "sh3pxd2aa"; gene_source "ensembl_havana"; gene_biotype "protein_coding"; transcript_name "sh3pxd2aa-202"; transcript_source "havana"; transcript_biotype "protein_coding"; exon_id "ENSDARE00001140158"; exon_version "1"; tag "cds_start_NF"; tag "mRNA_start_NF";	chr1	47654939	47655039
chr1	havana	CDS	47681317	47683254	gene_id "ENSDARG00000060148"; gene_version "7"; transcript_id "ENSDART00000153746"; transcript_version "3"; exon_number "13"; gene_name "sh3pxd2aa"; gene_source "ensembl_havana"; gene_biotype "protein_coding"; transcript_name "sh3pxd2aa-202"; transcript_source "havana"; transcript_biotype "protein_coding"; protein_id "ENSDARP00000127586"; protein_version "1"; tag "cds_start_NF"; tag "mRNA_start_NF";	chr1	47648349	47648449
chr1	havana	CDS	47681317	47683254	gene_id "ENSDARG00000060148"; gene_version "7"; transcript_id "ENSDART00000153746"; transcript_version "3"; exon_number "13"; gene_name "sh3pxd2aa"; gene_source "ensembl_havana"; gene_biotype "protein_coding"; transcript_name "sh3pxd2aa-202"; transcript_source "havana"; transcript_biotype "protein_coding"; protein_id "ENSDARP00000127586"; protein_version "1"; tag "cds_start_NF"; tag "mRNA_start_NF";	chr1	47654939	47655039
chr1	havana	stop_codon	47683255	47683257	gene_id "ENSDARG00000060148"; gene_version "7"; transcript_id "ENSDART00000153746"; transcript_version "3"; exon_number "13"; gene_name "sh3pxd2aa"; gene_source "ensembl_havana"; gene_biotype "protein_coding"; transcript_name "sh3pxd2aa-202"; transcript_source "havana"; transcript_biotype "protein_coding"; tag "cds_start_NF"; tag "mRNA_start_NF";	chr1	47648349	47648449
chr1	havana	stop_codon	47683255	47683257	gene_id "ENSDARG00000060148"; gene_version "7"; transcript_id "ENSDART00000153746"; transcript_version "3"; exon_number "13"; gene_name "sh3pxd2aa"; gene_source "ensembl_havana"; gene_biotype "protein_coding"; transcript_name "sh3pxd2aa-202"; transcript_source "havana"; transcript_biotype "protein_coding"; tag "cds_start_NF"; tag "mRNA_start_NF";	chr1	47654939	47655039
chr1	havana	three_prime_utr	47683258	47686888	gene_id "ENSDARG00000060148"; gene_version "7"; transcript_id "ENSDART00000153746"; transcript_version "3"; gene_name "sh3pxd2aa"; gene_source "ensembl_havana"; gene_biotype "protein_coding"; transcript_name "sh3pxd2aa-202"; transcript_source "havana"; transcript_biotype "protein_coding"; tag "cds_start_NF"; tag "mRNA_start_NF";	chr1	47648349	47648449
chr1	havana	three_prime_utr	47683258	47686888	gene_id "ENSDARG00000060148"; gene_version "7"; transcript_id "ENSDART00000153746"; transcript_version "3"; gene_name "sh3pxd2aa"; gene_source "ensembl_havana"; gene_biotype "protein_coding"; transcript_name "sh3pxd2aa-202"; transcript_source "havana"; transcript_biotype "protein_coding"; tag "cds_start_NF"; tag "mRNA_start_NF";	chr1	47654939	47655039
chr1	ensembl	transcript	47585701	47683257	gene_id "ENSDARG00000060148"; gene_version "7"; transcript_id "ENSDART00000084457"; transcript_version "5"; gene_name "sh3pxd2aa"; gene_source "ensembl_havana"; gene_biotype "protein_coding"; transcript_name "sh3pxd2aa-201"; transcript_source "ensembl"; transcript_biotype "protein_coding";	chr1	47559712	47559811
chr1	ensembl	transcript	47585701	47683257	gene_id "ENSDARG00000060148"; gene_version "7"; transcript_id "ENSDART00000084457"; transcript_version "5"; gene_name "sh3pxd2aa"; gene_source "ensembl_havana"; gene_biotype "protein_coding"; transcript_name "sh3pxd2aa-201"; transcript_source "ensembl"; transcript_biotype "protein_coding";	chr1	47603950	47604050
chr1	ensembl	transcript	47585701	47683257	gene_id "ENSDARG00000060148"; gene_version "7"; transcript_id "ENSDART00000084457"; transcript_version "5"; gene_name "sh3pxd2aa"; gene_source "ensembl_havana"; gene_biotype "protein_coding"; transcript_name "sh3pxd2aa-201"; transcript_source "ensembl"; transcript_biotype "protein_coding";	chr1	47648349	47648449
chr1	ensembl	transcript	47585701	47683257	gene_id "ENSDARG00000060148"; gene_version "7"; transcript_id "ENSDART00000084457"; transcript_version "5"; gene_name "sh3pxd2aa"; gene_source "ensembl_havana"; gene_biotype "protein_coding"; transcript_name "sh3pxd2aa-201"; transcript_source "ensembl"; transcript_biotype "protein_coding";	chr1	47654939	47655039
chr1	ensembl	exon	47585701	47585776	gene_id "ENSDARG00000060148"; gene_version "7"; transcript_id "ENSDART00000084457"; transcript_version "5"; exon_number "1"; gene_name "sh3pxd2aa"; gene_source "ensembl_havana"; gene_biotype "protein_coding"; transcript_name "sh3pxd2aa-201"; transcript_source "ensembl"; transcript_biotype "protein_coding"; exon_id "ENSDARE00000723446"; exon_version "2";	chr1	47559712	47559811
chr1	ensembl	exon	47585701	47585776	gene_id "ENSDARG00000060148"; gene_version "7"; transcript_id "ENSDART00000084457"; transcript_version "5"; exon_number "1"; gene_name "sh3pxd2aa"; gene_source "ensembl_havana"; gene_biotype "protein_coding"; transcript_name "sh3pxd2aa-201"; transcript_source "ensembl"; transcript_biotype "protein_coding"; exon_id "ENSDARE00000723446"; exon_version "2";	chr1	47603950	47604050
chr1	ensembl	CDS	47585701	47585776	gene_id "ENSDARG00000060148"; gene_version "7"; transcript_id "ENSDART00000084457"; transcript_version "5"; exon_number "1"; gene_name "sh3pxd2aa"; gene_source "ensembl_havana"; gene_biotype "protein_coding"; transcript_name "sh3pxd2aa-201"; transcript_source "ensembl"; transcript_biotype "protein_coding"; protein_id "ENSDARP00000078892"; protein_version "4";	chr1	47559712	47559811
chr1	ensembl	CDS	47585701	47585776	gene_id "ENSDARG00000060148"; gene_version "7"; transcript_id "ENSDART00000084457"; transcript_version "5"; exon_number "1"; gene_name "sh3pxd2aa"; gene_source "ensembl_havana"; gene_biotype "protein_coding"; transcript_name "sh3pxd2aa-201"; transcript_source "ensembl"; transcript_biotype "protein_coding"; protein_id "ENSDARP00000078892"; protein_version "4";	chr1	47603950	47604050
chr1	ensembl	start_codon	47585701	47585703	gene_id "ENSDARG00000060148"; gene_version "7"; transcript_id "ENSDART00000084457"; transcript_version "5"; exon_number "1"; gene_name "sh3pxd2aa"; gene_source "ensembl_havana"; gene_biotype "protein_coding"; transcript_name "sh3pxd2aa-201"; transcript_source "ensembl"; transcript_biotype "protein_coding";	chr1	47559712	47559811
chr1	ensembl	start_codon	47585701	47585703	gene_id "ENSDARG00000060148"; gene_version "7"; transcript_id "ENSDART00000084457"; transcript_version "5"; exon_number "1"; gene_name "sh3pxd2aa"; gene_source "ensembl_havana"; gene_biotype "protein_coding"; transcript_name "sh3pxd2aa-201"; transcript_source "ensembl"; transcript_biotype "protein_coding";	chr1	47603950	47604050
chr1	ensembl	exon	47591500	47591576	gene_id "ENSDARG00000060148"; gene_version "7"; transcript_id "ENSDART00000084457"; transcript_version "5"; exon_number "2"; gene_name "sh3pxd2aa"; gene_source "ensembl_havana"; gene_biotype "protein_coding"; transcript_name "sh3pxd2aa-201"; transcript_source "ensembl"; transcript_biotype "protein_coding"; exon_id "ENSDARE00000723442"; exon_version "1";	chr1	47559712	47559811
chr1	ensembl	exon	47591500	47591576	gene_id "ENSDARG00000060148"; gene_version "7"; transcript_id "ENSDART00000084457"; transcript_version "5"; exon_number "2"; gene_name "sh3pxd2aa"; gene_source "ensembl_havana"; gene_biotype "protein_coding"; transcript_name "sh3pxd2aa-201"; transcript_source "ensembl"; transcript_biotype "protein_coding"; exon_id "ENSDARE00000723442"; exon_version "1";	chr1	47603950	47604050
chr1	ensembl	CDS	47591500	47591576	gene_id "ENSDARG00000060148"; gene_version "7"; transcript_id "ENSDART00000084457"; transcript_version "5"; exon_number "2"; gene_name "sh3pxd2aa"; gene_source "ensembl_havana"; gene_biotype "protein_coding"; transcript_name "sh3pxd2aa-201"; transcript_source "ensembl"; transcript_biotype "protein_coding"; protein_id "ENSDARP00000078892"; protein_version "4";	chr1	47559712	47559811
chr1	ensembl	CDS	47591500	47591576	gene_id "ENSDARG00000060148"; gene_version "7"; transcript_id "ENSDART00000084457"; transcript_version "5"; exon_number "2"; gene_name "sh3pxd2aa"; gene_source "ensembl_havana"; gene_biotype "protein_coding"; transcript_name "sh3pxd2aa-201"; transcript_source "ensembl"; transcript_biotype "protein_coding"; protein_id "ENSDARP00000078892"; protein_version "4";	chr1	47603950	47604050
chr1	ensembl	exon	47598280	47598371	gene_id "ENSDARG00000060148"; gene_version "7"; transcript_id "ENSDART00000084457"; transcript_version "5"; exon_number "3"; gene_name "sh3pxd2aa"; gene_source "ensembl_havana"; gene_biotype "protein_coding"; transcript_name "sh3pxd2aa-201"; transcript_source "ensembl"; transcript_biotype "protein_coding"; exon_id "ENSDARE00000723439"; exon_version "1";	chr1	47559712	47559811
chr1	ensembl	exon	47598280	47598371	gene_id "ENSDARG00000060148"; gene_version "7"; transcript_id "ENSDART00000084457"; transcript_version "5"; exon_number "3"; gene_name "sh3pxd2aa"; gene_source "ensembl_havana"; gene_biotype "protein_coding"; transcript_name "sh3pxd2aa-201"; transcript_source "ensembl"; transcript_biotype "protein_coding"; exon_id "ENSDARE00000723439"; exon_version "1";	chr1	47603950	47604050
chr1	ensembl	exon	47598280	47598371	gene_id "ENSDARG00000060148"; gene_version "7"; transcript_id "ENSDART00000084457"; transcript_version "5"; exon_number "3"; gene_name "sh3pxd2aa"; gene_source "ensembl_havana"; gene_biotype "protein_coding"; transcript_name "sh3pxd2aa-201"; transcript_source "ensembl"; transcript_biotype "protein_coding"; exon_id "ENSDARE00000723439"; exon_version "1";	chr1	47648349	47648449
chr1	ensembl	CDS	47598280	47598371	gene_id "ENSDARG00000060148"; gene_version "7"; transcript_id "ENSDART00000084457"; transcript_version "5"; exon_number "3"; gene_name "sh3pxd2aa"; gene_source "ensembl_havana"; gene_biotype "protein_coding"; transcript_name "sh3pxd2aa-201"; transcript_source "ensembl"; transcript_biotype "protein_coding"; protein_id "ENSDARP00000078892"; protein_version "4";	chr1	47559712	47559811
chr1	ensembl	CDS	47598280	47598371	gene_id "ENSDARG00000060148"; gene_version "7"; transcript_id "ENSDART00000084457"; transcript_version "5"; exon_number "3"; gene_name "sh3pxd2aa"; gene_source "ensembl_havana"; gene_biotype "protein_coding"; transcript_name "sh3pxd2aa-201"; transcript_source "ensembl"; transcript_biotype "protein_coding"; protein_id "ENSDARP00000078892"; protein_version "4";	chr1	47603950	47604050
chr1	ensembl	CDS	47598280	47598371	gene_id "ENSDARG00000060148"; gene_version "7"; transcript_id "ENSDART00000084457"; transcript_version "5"; exon_number "3"; gene_name "sh3pxd2aa"; gene_source "ensembl_havana"; gene_biotype "protein_coding"; transcript_name "sh3pxd2aa-201"; transcript_source "ensembl"; transcript_biotype "protein_coding"; protein_id "ENSDARP00000078892"; protein_version "4";	chr1	47648349	47648449
chr1	ensembl	exon	47621196	47621221	gene_id "ENSDARG00000060148"; gene_version "7"; transcript_id "ENSDART00000084457"; transcript_version "5"; exon_number "4"; gene_name "sh3pxd2aa"; gene_source "ensembl_havana"; gene_biotype "protein_coding"; transcript_name "sh3pxd2aa-201"; transcript_source "ensembl"; transcript_biotype "protein_coding"; exon_id "ENSDARE00000723434"; exon_version "1";	chr1	47603950	47604050
chr1	ensembl	exon	47621196	47621221	gene_id "ENSDARG00000060148"; gene_version "7"; transcript_id "ENSDART00000084457"; transcript_version "5"; exon_number "4"; gene_name "sh3pxd2aa"; gene_source "ensembl_havana"; gene_biotype "protein_coding"; transcript_name "sh3pxd2aa-201"; transcript_source "ensembl"; transcript_biotype "protein_coding"; exon_id "ENSDARE00000723434"; exon_version "1";	chr1	47648349	47648449
chr1	ensembl	exon	47621196	47621221	gene_id "ENSDARG00000060148"; gene_version "7"; transcript_id "ENSDART00000084457"; transcript_version "5"; exon_number "4"; gene_name "sh3pxd2aa"; gene_source "ensembl_havana"; gene_biotype "protein_coding"; transcript_name "sh3pxd2aa-201"; transcript_source "ensembl"; transcript_biotype "protein_coding"; exon_id "ENSDARE00000723434"; exon_version "1";	chr1	47654939	47655039
chr1	ensembl	CDS	47621196	47621221	gene_id "ENSDARG00000060148"; gene_version "7"; transcript_id "ENSDART00000084457"; transcript_version "5"; exon_number "4"; gene_name "sh3pxd2aa"; gene_source "ensembl_havana"; gene_biotype "protein_coding"; transcript_name "sh3pxd2aa-201"; transcript_source "ensembl"; transcript_biotype "protein_coding"; protein_id "ENSDARP00000078892"; protein_version "4";	chr1	47603950	47604050
chr1	ensembl	CDS	47621196	47621221	gene_id "ENSDARG00000060148"; gene_version "7"; transcript_id "ENSDART00000084457"; transcript_version "5"; exon_number "4"; gene_name "sh3pxd2aa"; gene_source "ensembl_havana"; gene_biotype "protein_coding"; transcript_name "sh3pxd2aa-201"; transcript_source "ensembl"; transcript_biotype "protein_coding"; protein_id "ENSDARP00000078892"; protein_version "4";	chr1	47648349	47648449
chr1	ensembl	CDS	47621196	47621221	gene_id "ENSDARG00000060148"; gene_version "7"; transcript_id "ENSDART00000084457"; transcript_version "5"; exon_number "4"; gene_name "sh3pxd2aa"; gene_source "ensembl_havana"; gene_biotype "protein_coding"; transcript_name "sh3pxd2aa-201"; transcript_source "ensembl"; transcript_biotype "protein_coding"; protein_id "ENSDARP00000078892"; protein_version "4";	chr1	47654939	47655039
chr1	ensembl	exon	47648361	47648489	gene_id "ENSDARG00000060148"; gene_version "7"; transcript_id "ENSDART00000084457"; transcript_version "5"; exon_number "5"; gene_name "sh3pxd2aa"; gene_source "ensembl_havana"; gene_biotype "protein_coding"; transcript_name "sh3pxd2aa-201"; transcript_source "ensembl"; transcript_biotype "protein_coding"; exon_id "ENSDARE00000723430"; exon_version "1";	chr1	47603950	47604050
chr1	ensembl	exon	47648361	47648489	gene_id "ENSDARG00000060148"; gene_version "7"; transcript_id "ENSDART00000084457"; transcript_version "5"; exon_number "5"; gene_name "sh3pxd2aa"; gene_source "ensembl_havana"; gene_biotype "protein_coding"; transcript_name "sh3pxd2aa-201"; transcript_source "ensembl"; transcript_biotype "protein_coding"; exon_id "ENSDARE00000723430"; exon_version "1";	chr1	47648349	47648449
chr1	ensembl	exon	47648361	47648489	gene_id "ENSDARG00000060148"; gene_version "7"; transcript_id "ENSDART00000084457"; transcript_version "5"; exon_number "5"; gene_name "sh3pxd2aa"; gene_source "ensembl_havana"; gene_biotype "protein_coding"; transcript_name "sh3pxd2aa-201"; transcript_source "ensembl"; transcript_biotype "protein_coding"; exon_id "ENSDARE00000723430"; exon_version "1";	chr1	47654939	47655039
chr1	ensembl	CDS	47648361	47648489	gene_id "ENSDARG00000060148"; gene_version "7"; transcript_id "ENSDART00000084457"; transcript_version "5"; exon_number "5"; gene_name "sh3pxd2aa"; gene_source "ensembl_havana"; gene_biotype "protein_coding"; transcript_name "sh3pxd2aa-201"; transcript_source "ensembl"; transcript_biotype "protein_coding"; protein_id "ENSDARP00000078892"; protein_version "4";	chr1	47603950	47604050
chr1	ensembl	CDS	47648361	47648489	gene_id "ENSDARG00000060148"; gene_version "7"; transcript_id "ENSDART00000084457"; transcript_version "5"; exon_number "5"; gene_name "sh3pxd2aa"; gene_source "ensembl_havana"; gene_biotype "protein_coding"; transcript_name "sh3pxd2aa-201"; transcript_source "ensembl"; transcript_biotype "protein_coding"; protein_id "ENSDARP00000078892"; protein_version "4";	chr1	47648349	47648449
chr1	ensembl	CDS	47648361	47648489	gene_id "ENSDARG00000060148"; gene_version "7"; transcript_id "ENSDART00000084457"; transcript_version "5"; exon_number "5"; gene_name "sh3pxd2aa"; gene_source "ensembl_havana"; gene_biotype "protein_coding"; transcript_name "sh3pxd2aa-201"; transcript_source "ensembl"; transcript_biotype "protein_coding"; protein_id "ENSDARP00000078892"; protein_version "4";	chr1	47654939	47655039
chr1	ensembl	exon	47662952	47663065	gene_id "ENSDARG00000060148"; gene_version "7"; transcript_id "ENSDART00000084457"; transcript_version "5"; exon_number "6"; gene_name "sh3pxd2aa"; gene_source "ensembl_havana"; gene_biotype "protein_coding"; transcript_name "sh3pxd2aa-201"; transcript_source "ensembl"; transcript_biotype "protein_coding"; exon_id "ENSDARE00000723428"; exon_version "1";	chr1	47648349	47648449
chr1	ensembl	exon	47662952	47663065	gene_id "ENSDARG00000060148"; gene_version "7"; transcript_id "ENSDART00000084457"; transcript_version "5"; exon_number "6"; gene_name "sh3pxd2aa"; gene_source "ensembl_havana"; gene_biotype "protein_coding"; transcript_name "sh3pxd2aa-201"; transcript_source "ensembl"; transcript_biotype "protein_coding"; exon_id "ENSDARE00000723428"; exon_version "1";	chr1	47654939	47655039
chr1	ensembl	CDS	47662952	47663065	gene_id "ENSDARG00000060148"; gene_version "7"; transcript_id "ENSDART00000084457"; transcript_version "5"; exon_number "6"; gene_name "sh3pxd2aa"; gene_source "ensembl_havana"; gene_biotype "protein_coding"; transcript_name "sh3pxd2aa-201"; transcript_source "ensembl"; transcript_biotype "protein_coding"; protein_id "ENSDARP00000078892"; protein_version "4";	chr1	47648349	47648449
chr1	ensembl	CDS	47662952	47663065	gene_id "ENSDARG00000060148"; gene_version "7"; transcript_id "ENSDART00000084457"; transcript_version "5"; exon_number "6"; gene_name "sh3pxd2aa"; gene_source "ensembl_havana"; gene_biotype "protein_coding"; transcript_name "sh3pxd2aa-201"; transcript_source "ensembl"; transcript_biotype "protein_coding"; protein_id "ENSDARP00000078892"; protein_version "4";	chr1	47654939	47655039
chr1	ensembl	exon	47667486	47667569	gene_id "ENSDARG00000060148"; gene_version "7"; transcript_id "ENSDART00000084457"; transcript_version "5"; exon_number "7"; gene_name "sh3pxd2aa"; gene_source "ensembl_havana"; gene_biotype "protein_coding"; transcript_name "sh3pxd2aa-201"; transcript_source "ensembl"; transcript_biotype "protein_coding"; exon_id "ENSDARE00000614432"; exon_version "2";	chr1	47648349	47648449
chr1	ensembl	exon	47667486	47667569	gene_id "ENSDARG00000060148"; gene_version "7"; transcript_id "ENSDART00000084457"; transcript_version "5"; exon_number "7"; gene_name "sh3pxd2aa"; gene_source "ensembl_havana"; gene_biotype "protein_coding"; transcript_name "sh3pxd2aa-201"; transcript_source "ensembl"; transcript_biotype "protein_coding"; exon_id "ENSDARE00000614432"; exon_version "2";	chr1	47654939	47655039
chr1	ensembl	CDS	47667486	47667569	gene_id "ENSDARG00000060148"; gene_version "7"; transcript_id "ENSDART00000084457"; transcript_version "5"; exon_number "7"; gene_name "sh3pxd2aa"; gene_source "ensembl_havana"; gene_biotype "protein_coding"; transcript_name "sh3pxd2aa-201"; transcript_source "ensembl"; transcript_biotype "protein_coding"; protein_id "ENSDARP00000078892"; protein_version "4";	chr1	47648349	47648449
chr1	ensembl	CDS	47667486	47667569	gene_id "ENSDARG00000060148"; gene_version "7"; transcript_id "ENSDART00000084457"; transcript_version "5"; exon_number "7"; gene_name "sh3pxd2aa"; gene_source "ensembl_havana"; gene_biotype "protein_coding"; transcript_name "sh3pxd2aa-201"; transcript_source "ensembl"; transcript_biotype "protein_coding"; protein_id "ENSDARP00000078892"; protein_version "4";	chr1	47654939	47655039
chr1	ensembl	exon	47676531	47676648	gene_id "ENSDARG00000060148"; gene_version "7"; transcript_id "ENSDART00000084457"; transcript_version "5"; exon_number "8"; gene_name "sh3pxd2aa"; gene_source "ensembl_havana"; gene_biotype "protein_coding"; transcript_name "sh3pxd2aa-201"; transcript_source "ensembl"; transcript_biotype "protein_coding"; exon_id "ENSDARE00000614430"; exon_version "1";	chr1	47648349	47648449
chr1	ensembl	exon	47676531	47676648	gene_id "ENSDARG00000060148"; gene_version "7"; transcript_id "ENSDART00000084457"; transcript_version "5"; exon_number "8"; gene_name "sh3pxd2aa"; gene_source "ensembl_havana"; gene_biotype "protein_coding"; transcript_name "sh3pxd2aa-201"; transcript_source "ensembl"; transcript_biotype "protein_coding"; exon_id "ENSDARE00000614430"; exon_version "1";	chr1	47654939	47655039
chr1	ensembl	CDS	47676531	47676648	gene_id "ENSDARG00000060148"; gene_version "7"; transcript_id "ENSDART00000084457"; transcript_version "5"; exon_number "8"; gene_name "sh3pxd2aa"; gene_source "ensembl_havana"; gene_biotype "protein_coding"; transcript_name "sh3pxd2aa-201"; transcript_source "ensembl"; transcript_biotype "protein_coding"; protein_id "ENSDARP00000078892"; protein_version "4";	chr1	47648349	47648449
chr1	ensembl	CDS	47676531	47676648	gene_id "ENSDARG00000060148"; gene_version "7"; transcript_id "ENSDART00000084457"; transcript_version "5"; exon_number "8"; gene_name "sh3pxd2aa"; gene_source "ensembl_havana"; gene_biotype "protein_coding"; transcript_name "sh3pxd2aa-201"; transcript_source "ensembl"; transcript_biotype "protein_coding"; protein_id "ENSDARP00000078892"; protein_version "4";	chr1	47654939	47655039
chr1	ensembl	exon	47679488	47679867	gene_id "ENSDARG00000060148"; gene_version "7"; transcript_id "ENSDART00000084457"; transcript_version "5"; exon_number "9"; gene_name "sh3pxd2aa"; gene_source "ensembl_havana"; gene_biotype "protein_coding"; transcript_name "sh3pxd2aa-201"; transcript_source "ensembl"; transcript_biotype "protein_coding"; exon_id "ENSDARE00000614425"; exon_version "1";	chr1	47648349	47648449
chr1	ensembl	exon	47679488	47679867	gene_id "ENSDARG00000060148"; gene_version "7"; transcript_id "ENSDART00000084457"; transcript_version "5"; exon_number "9"; gene_name "sh3pxd2aa"; gene_source "ensembl_havana"; gene_biotype "protein_coding"; transcript_name "sh3pxd2aa-201"; transcript_source "ensembl"; transcript_biotype "protein_coding"; exon_id "ENSDARE00000614425"; exon_version "1";	chr1	47654939	47655039
chr1	ensembl	CDS	47679488	47679867	gene_id "ENSDARG00000060148"; gene_version "7"; transcript_id "ENSDART00000084457"; transcript_version "5"; exon_number "9"; gene_name "sh3pxd2aa"; gene_source "ensembl_havana"; gene_biotype "protein_coding"; transcript_name "sh3pxd2aa-201"; transcript_source "ensembl"; transcript_biotype "protein_coding"; protein_id "ENSDARP00000078892"; protein_version "4";	chr1	47648349	47648449
chr1	ensembl	CDS	47679488	47679867	gene_id "ENSDARG00000060148"; gene_version "7"; transcript_id "ENSDART00000084457"; transcript_version "5"; exon_number "9"; gene_name "sh3pxd2aa"; gene_source "ensembl_havana"; gene_biotype "protein_coding"; transcript_name "sh3pxd2aa-201"; transcript_source "ensembl"; transcript_biotype "protein_coding"; protein_id "ENSDARP00000078892"; protein_version "4";	chr1	47654939	47655039
chr1	ensembl	exon	47680889	47680938	gene_id "ENSDARG00000060148"; gene_version "7"; transcript_id "ENSDART00000084457"; transcript_version "5"; exon_number "10"; gene_name "sh3pxd2aa"; gene_source "ensembl_havana"; gene_biotype "protein_coding"; transcript_name "sh3pxd2aa-201"; transcript_source "ensembl"; transcript_biotype "protein_coding"; exon_id "ENSDARE00000614417"; exon_version "1";	chr1	47648349	47648449
chr1	ensembl	exon	47680889	47680938	gene_id "ENSDARG00000060148"; gene_version "7"; transcript_id "ENSDART00000084457"; transcript_version "5"; exon_number "10"; gene_name "sh3pxd2aa"; gene_source "ensembl_havana"; gene_biotype "protein_coding"; transcript_name "sh3pxd2aa-201"; transcript_source "ensembl"; transcript_biotype "protein_coding"; exon_id "ENSDARE00000614417"; exon_version "1";	chr1	47654939	47655039
chr1	ensembl	CDS	47680889	47680938	gene_id "ENSDARG00000060148"; gene_version "7"; transcript_id "ENSDART00000084457"; transcript_version "5"; exon_number "10"; gene_name "sh3pxd2aa"; gene_source "ensembl_havana"; gene_biotype "protein_coding"; transcript_name "sh3pxd2aa-201"; transcript_source "ensembl"; transcript_biotype "protein_coding"; protein_id "ENSDARP00000078892"; protein_version "4";	chr1	47648349	47648449
chr1	ensembl	CDS	47680889	47680938	gene_id "ENSDARG00000060148"; gene_version "7"; transcript_id "ENSDART00000084457"; transcript_version "5"; exon_number "10"; gene_name "sh3pxd2aa"; gene_source "ensembl_havana"; gene_biotype "protein_coding"; transcript_name "sh3pxd2aa-201"; transcript_source "ensembl"; transcript_biotype "protein_coding"; protein_id "ENSDARP00000078892"; protein_version "4";	chr1	47654939	47655039
chr1	ensembl	exon	47681022	47681141	gene_id "ENSDARG00000060148"; gene_version "7"; transcript_id "ENSDART00000084457"; transcript_version "5"; exon_number "11"; gene_name "sh3pxd2aa"; gene_source "ensembl_havana"; gene_biotype "protein_coding"; transcript_name "sh3pxd2aa-201"; transcript_source "ensembl"; transcript_biotype "protein_coding"; exon_id "ENSDARE00000614409"; exon_version "1";	chr1	47648349	47648449
chr1	ensembl	exon	47681022	47681141	gene_id "ENSDARG00000060148"; gene_version "7"; transcript_id "ENSDART00000084457"; transcript_version "5"; exon_number "11"; gene_name "sh3pxd2aa"; gene_source "ensembl_havana"; gene_biotype "protein_coding"; transcript_name "sh3pxd2aa-201"; transcript_source "ensembl"; transcript_biotype "protein_coding"; exon_id "ENSDARE00000614409"; exon_version "1";	chr1	47654939	47655039
chr1	ensembl	CDS	47681022	47681141	gene_id "ENSDARG00000060148"; gene_version "7"; transcript_id "ENSDART00000084457"; transcript_version "5"; exon_number "11"; gene_name "sh3pxd2aa"; gene_source "ensembl_havana"; gene_biotype "protein_coding"; transcript_name "sh3pxd2aa-201"; transcript_source "ensembl"; transcript_biotype "protein_coding"; protein_id "ENSDARP00000078892"; protein_version "4";	chr1	47648349	47648449
chr1	ensembl	CDS	47681022	47681141	gene_id "ENSDARG00000060148"; gene_version "7"; transcript_id "ENSDART00000084457"; transcript_version "5"; exon_number "11"; gene_name "sh3pxd2aa"; gene_source "ensembl_havana"; gene_biotype "protein_coding"; transcript_name "sh3pxd2aa-201"; transcript_source "ensembl"; transcript_biotype "protein_coding"; protein_id "ENSDARP00000078892"; protein_version "4";	chr1	47654939	47655039
chr1	ensembl	exon	47681317	47683257	gene_id "ENSDARG00000060148"; gene_version "7"; transcript_id "ENSDART00000084457"; transcript_version "5"; exon_number "12"; gene_name "sh3pxd2aa"; gene_source "ensembl_havana"; gene_biotype "protein_coding"; transcript_name "sh3pxd2aa-201"; transcript_source "ensembl"; transcript_biotype "protein_coding"; exon_id "ENSDARE00000614366"; exon_version "2";	chr1	47648349	47648449
chr1	ensembl	exon	47681317	47683257	gene_id "ENSDARG00000060148"; gene_version "7"; transcript_id "ENSDART00000084457"; transcript_version "5"; exon_number "12"; gene_name "sh3pxd2aa"; gene_source "ensembl_havana"; gene_biotype "protein_coding"; transcript_name "sh3pxd2aa-201"; transcript_source "ensembl"; transcript_biotype "protein_coding"; exon_id "ENSDARE00000614366"; exon_version "2";	chr1	47654939	47655039
chr1	ensembl	CDS	47681317	47683254	gene_id "ENSDARG00000060148"; gene_version "7"; transcript_id "ENSDART00000084457"; transcript_version "5"; exon_number "12"; gene_name "sh3pxd2aa"; gene_source "ensembl_havana"; gene_biotype "protein_coding"; transcript_name "sh3pxd2aa-201"; transcript_source "ensembl"; transcript_biotype "protein_coding"; protein_id "ENSDARP00000078892"; protein_version "4";	chr1	47648349	47648449
chr1	ensembl	CDS	47681317	47683254	gene_id "ENSDARG00000060148"; gene_version "7"; transcript_id "ENSDART00000084457"; transcript_version "5"; exon_number "12"; gene_name "sh3pxd2aa"; gene_source "ensembl_havana"; gene_biotype "protein_coding"; transcript_name "sh3pxd2aa-201"; transcript_source "ensembl"; transcript_biotype "protein_coding"; protein_id "ENSDARP00000078892"; protein_version "4";	chr1	47654939	47655039
chr1	ensembl	stop_codon	47683255	47683257	gene_id "ENSDARG00000060148"; gene_version "7"; transcript_id "ENSDART00000084457"; transcript_version "5"; exon_number "12"; gene_name "sh3pxd2aa"; gene_source "ensembl_havana"; gene_biotype "protein_coding"; transcript_name "sh3pxd2aa-201"; transcript_source "ensembl"; transcript_biotype "protein_coding";	chr1	47648349	47648449
chr1	ensembl	stop_codon	47683255	47683257	gene_id "ENSDARG00000060148"; gene_version "7"; transcript_id "ENSDART00000084457"; transcript_version "5"; exon_number "12"; gene_name "sh3pxd2aa"; gene_source "ensembl_havana"; gene_biotype "protein_coding"; transcript_name "sh3pxd2aa-201"; transcript_source "ensembl"; transcript_biotype "protein_coding";	chr1	47654939	47655039
chr1	ensembl_havana	gene	47701924	47771742	gene_id "ENSDARG00000069438"; gene_version "5"; gene_name "neurl1aa"; gene_source "ensembl_havana"; gene_biotype "protein_coding";	chr1	47654939	47655039
chr1	ensembl_havana	gene	47701924	47771742	gene_id "ENSDARG00000069438"; gene_version "5"; gene_name "neurl1aa"; gene_source "ensembl_havana"; gene_biotype "protein_coding";	chr1	47739568	47739668
chr1	ensembl_havana	gene	47701924	47771742	gene_id "ENSDARG00000069438"; gene_version "5"; gene_name "neurl1aa"; gene_source "ensembl_havana"; gene_biotype "protein_coding";	chr1	47763307	47763407
chr1	ensembl_havana	gene	47701924	47771742	gene_id "ENSDARG00000069438"; gene_version "5"; gene_name "neurl1aa"; gene_source "ensembl_havana"; gene_biotype "protein_coding";	chr1	47771489	47771589
chr1	ensembl_havana	transcript	47701924	47771742	gene_id "ENSDARG00000069438"; gene_version "5"; transcript_id "ENSDART00000101079"; transcript_version "5"; gene_name "neurl1aa"; gene_source "ensembl_havana"; gene_biotype "protein_coding"; transcript_name "neurl1aa-201"; transcript_source "ensembl_havana"; transcript_biotype "protein_coding";	chr1	47654939	47655039
chr1	ensembl_havana	transcript	47701924	47771742	gene_id "ENSDARG00000069438"; gene_version "5"; transcript_id "ENSDART00000101079"; transcript_version "5"; gene_name "neurl1aa"; gene_source "ensembl_havana"; gene_biotype "protein_coding"; transcript_name "neurl1aa-201"; transcript_source "ensembl_havana"; transcript_biotype "protein_coding";	chr1	47739568	47739668
chr1	ensembl_havana	transcript	47701924	47771742	gene_id "ENSDARG00000069438"; gene_version "5"; transcript_id "ENSDART00000101079"; transcript_version "5"; gene_name "neurl1aa"; gene_source "ensembl_havana"; gene_biotype "protein_coding"; transcript_name "neurl1aa-201"; transcript_source "ensembl_havana"; transcript_biotype "protein_coding";	chr1	47763307	47763407
chr1	ensembl_havana	transcript	47701924	47771742	gene_id "ENSDARG00000069438"; gene_version "5"; transcript_id "ENSDART00000101079"; transcript_version "5"; gene_name "neurl1aa"; gene_source "ensembl_havana"; gene_biotype "protein_coding"; transcript_name "neurl1aa-201"; transcript_source "ensembl_havana"; transcript_biotype "protein_coding";	chr1	47771489	47771589
chr1	ensembl_havana	exon	47771572	47771742	gene_id "ENSDARG00000069438"; gene_version "5"; transcript_id "ENSDART00000101079"; transcript_version "5"; exon_number "1"; gene_name "neurl1aa"; gene_source "ensembl_havana"; gene_biotype "protein_coding"; transcript_name "neurl1aa-201"; transcript_source "ensembl_havana"; transcript_biotype "protein_coding"; exon_id "ENSDARE00000982420"; exon_version "2";	chr1	47739568	47739668
chr1	ensembl_havana	exon	47771572	47771742	gene_id "ENSDARG00000069438"; gene_version "5"; transcript_id "ENSDART00000101079"; transcript_version "5"; exon_number "1"; gene_name "neurl1aa"; gene_source "ensembl_havana"; gene_biotype "protein_coding"; transcript_name "neurl1aa-201"; transcript_source "ensembl_havana"; transcript_biotype "protein_coding"; exon_id "ENSDARE00000982420"; exon_version "2";	chr1	47763307	47763407
chr1	ensembl_havana	exon	47771572	47771742	gene_id "ENSDARG00000069438"; gene_version "5"; transcript_id "ENSDART00000101079"; transcript_version "5"; exon_number "1"; gene_name "neurl1aa"; gene_source "ensembl_havana"; gene_biotype "protein_coding"; transcript_name "neurl1aa-201"; transcript_source "ensembl_havana"; transcript_biotype "protein_coding"; exon_id "ENSDARE00000982420"; exon_version "2";	chr1	47771489	47771589
chr1	ensembl_havana	CDS	47771572	47771605	gene_id "ENSDARG00000069438"; gene_version "5"; transcript_id "ENSDART00000101079"; transcript_version "5"; exon_number "1"; gene_name "neurl1aa"; gene_source "ensembl_havana"; gene_biotype "protein_coding"; transcript_name "neurl1aa-201"; transcript_source "ensembl_havana"; transcript_biotype "protein_coding"; protein_id "ENSDARP00000091853"; protein_version "4";	chr1	47739568	47739668
chr1	ensembl_havana	CDS	47771572	47771605	gene_id "ENSDARG00000069438"; gene_version "5"; transcript_id "ENSDART00000101079"; transcript_version "5"; exon_number "1"; gene_name "neurl1aa"; gene_source "ensembl_havana"; gene_biotype "protein_coding"; transcript_name "neurl1aa-201"; transcript_source "ensembl_havana"; transcript_biotype "protein_coding"; protein_id "ENSDARP00000091853"; protein_version "4";	chr1	47763307	47763407
chr1	ensembl_havana	CDS	47771572	47771605	gene_id "ENSDARG00000069438"; gene_version "5"; transcript_id "ENSDART00000101079"; transcript_version "5"; exon_number "1"; gene_name "neurl1aa"; gene_source "ensembl_havana"; gene_biotype "protein_coding"; transcript_name "neurl1aa-201"; transcript_source "ensembl_havana"; transcript_biotype "protein_coding"; protein_id "ENSDARP00000091853"; protein_version "4";	chr1	47771489	47771589
chr1	ensembl_havana	start_codon	47771603	47771605	gene_id "ENSDARG00000069438"; gene_version "5"; transcript_id "ENSDART00000101079"; transcript_version "5"; exon_number "1"; gene_name "neurl1aa"; gene_source "ensembl_havana"; gene_biotype "protein_coding"; transcript_name "neurl1aa-201"; transcript_source "ensembl_havana"; transcript_biotype "protein_coding";	chr1	47739568	47739668
chr1	ensembl_havana	start_codon	47771603	47771605	gene_id "ENSDARG00000069438"; gene_version "5"; transcript_id "ENSDART00000101079"; transcript_version "5"; exon_number "1"; gene_name "neurl1aa"; gene_source "ensembl_havana"; gene_biotype "protein_coding"; transcript_name "neurl1aa-201"; transcript_source "ensembl_havana"; transcript_biotype "protein_coding";	chr1	47763307	47763407
chr1	ensembl_havana	start_codon	47771603	47771605	gene_id "ENSDARG00000069438"; gene_version "5"; transcript_id "ENSDART00000101079"; transcript_version "5"; exon_number "1"; gene_name "neurl1aa"; gene_source "ensembl_havana"; gene_biotype "protein_coding"; transcript_name "neurl1aa-201"; transcript_source "ensembl_havana"; transcript_biotype "protein_coding";	chr1	47771489	47771589
chr1	ensembl_havana	exon	47748000	47748241	gene_id "ENSDARG00000069438"; gene_version "5"; transcript_id "ENSDART00000101079"; transcript_version "5"; exon_number "2"; gene_name "neurl1aa"; gene_source "ensembl_havana"; gene_biotype "protein_coding"; transcript_name "neurl1aa-201"; transcript_source "ensembl_havana"; transcript_biotype "protein_coding"; exon_id "ENSDARE00000723385"; exon_version "2";	chr1	47739568	47739668
chr1	ensembl_havana	exon	47748000	47748241	gene_id "ENSDARG00000069438"; gene_version "5"; transcript_id "ENSDART00000101079"; transcript_version "5"; exon_number "2"; gene_name "neurl1aa"; gene_source "ensembl_havana"; gene_biotype "protein_coding"; transcript_name "neurl1aa-201"; transcript_source "ensembl_havana"; transcript_biotype "protein_coding"; exon_id "ENSDARE00000723385"; exon_version "2";	chr1	47763307	47763407
chr1	ensembl_havana	exon	47748000	47748241	gene_id "ENSDARG00000069438"; gene_version "5"; transcript_id "ENSDART00000101079"; transcript_version "5"; exon_number "2"; gene_name "neurl1aa"; gene_source "ensembl_havana"; gene_biotype "protein_coding"; transcript_name "neurl1aa-201"; transcript_source "ensembl_havana"; transcript_biotype "protein_coding"; exon_id "ENSDARE00000723385"; exon_version "2";	chr1	47771489	47771589
chr1	ensembl_havana	CDS	47748000	47748241	gene_id "ENSDARG00000069438"; gene_version "5"; transcript_id "ENSDART00000101079"; transcript_version "5"; exon_number "2"; gene_name "neurl1aa"; gene_source "ensembl_havana"; gene_biotype "protein_coding"; transcript_name "neurl1aa-201"; transcript_source "ensembl_havana"; transcript_biotype "protein_coding"; protein_id "ENSDARP00000091853"; protein_version "4";	chr1	47739568	47739668
chr1	ensembl_havana	CDS	47748000	47748241	gene_id "ENSDARG00000069438"; gene_version "5"; transcript_id "ENSDART00000101079"; transcript_version "5"; exon_number "2"; gene_name "neurl1aa"; gene_source "ensembl_havana"; gene_biotype "protein_coding"; transcript_name "neurl1aa-201"; transcript_source "ensembl_havana"; transcript_biotype "protein_coding"; protein_id "ENSDARP00000091853"; protein_version "4";	chr1	47763307	47763407
chr1	ensembl_havana	CDS	47748000	47748241	gene_id "ENSDARG00000069438"; gene_version "5"; transcript_id "ENSDART00000101079"; transcript_version "5"; exon_number "2"; gene_name "neurl1aa"; gene_source "ensembl_havana"; gene_biotype "protein_coding"; transcript_name "neurl1aa-201"; transcript_source "ensembl_havana"; transcript_biotype "protein_coding"; protein_id "ENSDARP00000091853"; protein_version "4";	chr1	47771489	47771589
chr1	ensembl_havana	exon	47741199	47741520	gene_id "ENSDARG00000069438"; gene_version "5"; transcript_id "ENSDART00000101079"; transcript_version "5"; exon_number "3"; gene_name "neurl1aa"; gene_source "ensembl_havana"; gene_biotype "protein_coding"; transcript_name "neurl1aa-201"; transcript_source "ensembl_havana"; transcript_biotype "protein_coding"; exon_id "ENSDARE00000774441"; exon_version "1";	chr1	47739568	47739668
chr1	ensembl_havana	exon	47741199	47741520	gene_id "ENSDARG00000069438"; gene_version "5"; transcript_id "ENSDART00000101079"; transcript_version "5"; exon_number "3"; gene_name "neurl1aa"; gene_source "ensembl_havana"; gene_biotype "protein_coding"; transcript_name "neurl1aa-201"; transcript_source "ensembl_havana"; transcript_biotype "protein_coding"; exon_id "ENSDARE00000774441"; exon_version "1";	chr1	47763307	47763407
chr1	ensembl_havana	exon	47741199	47741520	gene_id "ENSDARG00000069438"; gene_version "5"; transcript_id "ENSDART00000101079"; transcript_version "5"; exon_number "3"; gene_name "neurl1aa"; gene_source "ensembl_havana"; gene_biotype "protein_coding"; transcript_name "neurl1aa-201"; transcript_source "ensembl_havana"; transcript_biotype "protein_coding"; exon_id "ENSDARE00000774441"; exon_version "1";	chr1	47771489	47771589
chr1	ensembl_havana	CDS	47741199	47741520	gene_id "ENSDARG00000069438"; gene_version "5"; transcript_id "ENSDART00000101079"; transcript_version "5"; exon_number "3"; gene_name "neurl1aa"; gene_source "ensembl_havana"; gene_biotype "protein_coding"; transcript_name "neurl1aa-201"; transcript_source "ensembl_havana"; transcript_biotype "protein_coding"; protein_id "ENSDARP00000091853"; protein_version "4";	chr1	47739568	47739668
chr1	ensembl_havana	CDS	47741199	47741520	gene_id "ENSDARG00000069438"; gene_version "5"; transcript_id "ENSDART00000101079"; transcript_version "5"; exon_number "3"; gene_name "neurl1aa"; gene_source "ensembl_havana"; gene_biotype "protein_coding"; transcript_name "neurl1aa-201"; transcript_source "ensembl_havana"; transcript_biotype "protein_coding"; protein_id "ENSDARP00000091853"; protein_version "4";	chr1	47763307	47763407
chr1	ensembl_havana	CDS	47741199	47741520	gene_id "ENSDARG00000069438"; gene_version "5"; transcript_id "ENSDART00000101079"; transcript_version "5"; exon_number "3"; gene_name "neurl1aa"; gene_source "ensembl_havana"; gene_biotype "protein_coding"; transcript_name "neurl1aa-201"; transcript_source "ensembl_havana"; transcript_biotype "protein_coding"; protein_id "ENSDARP00000091853"; protein_version "4";	chr1	47771489	47771589
chr1	ensembl_havana	exon	47716032	47716727	gene_id "ENSDARG00000069438"; gene_version "5"; transcript_id "ENSDART00000101079"; transcript_version "5"; exon_number "4"; gene_name "neurl1aa"; gene_source "ensembl_havana"; gene_biotype "protein_coding"; transcript_name "neurl1aa-201"; transcript_source "ensembl_havana"; transcript_biotype "protein_coding"; exon_id "ENSDARE00000822332"; exon_version "1";	chr1	47739568	47739668
chr1	ensembl_havana	exon	47716032	47716727	gene_id "ENSDARG00000069438"; gene_version "5"; transcript_id "ENSDART00000101079"; transcript_version "5"; exon_number "4"; gene_name "neurl1aa"; gene_source "ensembl_havana"; gene_biotype "protein_coding"; transcript_name "neurl1aa-201"; transcript_source "ensembl_havana"; transcript_biotype "protein_coding"; exon_id "ENSDARE00000822332"; exon_version "1";	chr1	47763307	47763407
chr1	ensembl_havana	CDS	47716032	47716727	gene_id "ENSDARG00000069438"; gene_version "5"; transcript_id "ENSDART00000101079"; transcript_version "5"; exon_number "4"; gene_name "neurl1aa"; gene_source "ensembl_havana"; gene_biotype "protein_coding"; transcript_name "neurl1aa-201"; transcript_source "ensembl_havana"; transcript_biotype "protein_coding"; protein_id "ENSDARP00000091853"; protein_version "4";	chr1	47739568	47739668
chr1	ensembl_havana	CDS	47716032	47716727	gene_id "ENSDARG00000069438"; gene_version "5"; transcript_id "ENSDART00000101079"; transcript_version "5"; exon_number "4"; gene_name "neurl1aa"; gene_source "ensembl_havana"; gene_biotype "protein_coding"; transcript_name "neurl1aa-201"; transcript_source "ensembl_havana"; transcript_biotype "protein_coding"; protein_id "ENSDARP00000091853"; protein_version "4";	chr1	47763307	47763407
chr1	ensembl_havana	exon	47706720	47706860	gene_id "ENSDARG00000069438"; gene_version "5"; transcript_id "ENSDART00000101079"; transcript_version "5"; exon_number "5"; gene_name "neurl1aa"; gene_source "ensembl_havana"; gene_biotype "protein_coding"; transcript_name "neurl1aa-201"; transcript_source "ensembl_havana"; transcript_biotype "protein_coding"; exon_id "ENSDARE00000782515"; exon_version "1";	chr1	47739568	47739668
chr1	ensembl_havana	CDS	47706720	47706860	gene_id "ENSDARG00000069438"; gene_version "5"; transcript_id "ENSDART00000101079"; transcript_version "5"; exon_number "5"; gene_name "neurl1aa"; gene_source "ensembl_havana"; gene_biotype "protein_coding"; transcript_name "neurl1aa-201"; transcript_source "ensembl_havana"; transcript_biotype "protein_coding"; protein_id "ENSDARP00000091853"; protein_version "4";	chr1	47739568	47739668
chr1	ensembl_havana	exon	47701924	47704217	gene_id "ENSDARG00000069438"; gene_version "5"; transcript_id "ENSDART00000101079"; transcript_version "5"; exon_number "6"; gene_name "neurl1aa"; gene_source "ensembl_havana"; gene_biotype "protein_coding"; transcript_name "neurl1aa-201"; transcript_source "ensembl_havana"; transcript_biotype "protein_coding"; exon_id "ENSDARE00000802932"; exon_version "2";	chr1	47654939	47655039
chr1	ensembl_havana	exon	47701924	47704217	gene_id "ENSDARG00000069438"; gene_version "5"; transcript_id "ENSDART00000101079"; transcript_version "5"; exon_number "6"; gene_name "neurl1aa"; gene_source "ensembl_havana"; gene_biotype "protein_coding"; transcript_name "neurl1aa-201"; transcript_source "ensembl_havana"; transcript_biotype "protein_coding"; exon_id "ENSDARE00000802932"; exon_version "2";	chr1	47739568	47739668
chr1	ensembl_havana	CDS	47703979	47704217	gene_id "ENSDARG00000069438"; gene_version "5"; transcript_id "ENSDART00000101079"; transcript_version "5"; exon_number "6"; gene_name "neurl1aa"; gene_source "ensembl_havana"; gene_biotype "protein_coding"; transcript_name "neurl1aa-201"; transcript_source "ensembl_havana"; transcript_biotype "protein_coding"; protein_id "ENSDARP00000091853"; protein_version "4";	chr1	47654939	47655039
chr1	ensembl_havana	CDS	47703979	47704217	gene_id "ENSDARG00000069438"; gene_version "5"; transcript_id "ENSDART00000101079"; transcript_version "5"; exon_number "6"; gene_name "neurl1aa"; gene_source "ensembl_havana"; gene_biotype "protein_coding"; transcript_name "neurl1aa-201"; transcript_source "ensembl_havana"; transcript_biotype "protein_coding"; protein_id "ENSDARP00000091853"; protein_version "4";	chr1	47739568	47739668
chr1	ensembl_havana	stop_codon	47703976	47703978	gene_id "ENSDARG00000069438"; gene_version "5"; transcript_id "ENSDART00000101079"; transcript_version "5"; exon_number "6"; gene_name "neurl1aa"; gene_source "ensembl_havana"; gene_biotype "protein_coding"; transcript_name "neurl1aa-201"; transcript_source "ensembl_havana"; transcript_biotype "protein_coding";	chr1	47654939	47655039
chr1	ensembl_havana	stop_codon	47703976	47703978	gene_id "ENSDARG00000069438"; gene_version "5"; transcript_id "ENSDART00000101079"; transcript_version "5"; exon_number "6"; gene_name "neurl1aa"; gene_source "ensembl_havana"; gene_biotype "protein_coding"; transcript_name "neurl1aa-201"; transcript_source "ensembl_havana"; transcript_biotype "protein_coding";	chr1	47739568	47739668
chr1	ensembl_havana	five_prime_utr	47771606	47771742	gene_id "ENSDARG00000069438"; gene_version "5"; transcript_id "ENSDART00000101079"; transcript_version "5"; gene_name "neurl1aa"; gene_source "ensembl_havana"; gene_biotype "protein_coding"; transcript_name "neurl1aa-201"; transcript_source "ensembl_havana"; transcript_biotype "protein_coding";	chr1	47739568	47739668
chr1	ensembl_havana	five_prime_utr	47771606	47771742	gene_id "ENSDARG00000069438"; gene_version "5"; transcript_id "ENSDART00000101079"; transcript_version "5"; gene_name "neurl1aa"; gene_source "ensembl_havana"; gene_biotype "protein_coding"; transcript_name "neurl1aa-201"; transcript_source "ensembl_havana"; transcript_biotype "protein_coding";	chr1	47763307	47763407
chr1	ensembl_havana	five_prime_utr	47771606	47771742	gene_id "ENSDARG00000069438"; gene_version "5"; transcript_id "ENSDART00000101079"; transcript_version "5"; gene_name "neurl1aa"; gene_source "ensembl_havana"; gene_biotype "protein_coding"; transcript_name "neurl1aa-201"; transcript_source "ensembl_havana"; transcript_biotype "protein_coding";	chr1	47771489	47771589
chr1	ensembl_havana	three_prime_utr	47701924	47703975	gene_id "ENSDARG00000069438"; gene_version "5"; transcript_id "ENSDART00000101079"; transcript_version "5"; gene_name "neurl1aa"; gene_source "ensembl_havana"; gene_biotype "protein_coding"; transcript_name "neurl1aa-201"; transcript_source "ensembl_havana"; transcript_biotype "protein_coding";	chr1	47654939	47655039
chr1	ensembl_havana	three_prime_utr	47701924	47703975	gene_id "ENSDARG00000069438"; gene_version "5"; transcript_id "ENSDART00000101079"; transcript_version "5"; gene_name "neurl1aa"; gene_source "ensembl_havana"; gene_biotype "protein_coding"; transcript_name "neurl1aa-201"; transcript_source "ensembl_havana"; transcript_biotype "protein_coding";	chr1	47739568	47739668
chr1	ensembl	gene	47706127	47706244	gene_id "ENSDARG00000083014"; gene_version "2"; gene_name "RF00001"; gene_source "ensembl"; gene_biotype "rRNA";	chr1	47739568	47739668
chr1	ensembl	transcript	47706127	47706244	gene_id "ENSDARG00000083014"; gene_version "2"; transcript_id "ENSDART00000115879"; transcript_version "2"; gene_name "RF00001"; gene_source "ensembl"; gene_biotype "rRNA"; transcript_name "RF00001.164-201"; transcript_source "ensembl"; transcript_biotype "rRNA";	chr1	47739568	47739668
chr1	ensembl	exon	47706127	47706244	gene_id "ENSDARG00000083014"; gene_version "2"; transcript_id "ENSDART00000115879"; transcript_version "2"; exon_number "1"; gene_name "RF00001"; gene_source "ensembl"; gene_biotype "rRNA"; transcript_name "RF00001.164-201"; transcript_source "ensembl"; transcript_biotype "rRNA"; exon_id "ENSDARE00000882005"; exon_version "1";	chr1	47739568	47739668
chr1	ensembl_havana	gene	47831619	48012257	gene_id "ENSDARG00000069435"; gene_version "6"; gene_name "cfap58"; gene_source "ensembl_havana"; gene_biotype "protein_coding";	chr1	47831683	47831783
chr1	havana	transcript	47831619	47976606	gene_id "ENSDARG00000069435"; gene_version "6"; transcript_id "ENSDART00000110335"; transcript_version "5"; gene_name "cfap58"; gene_source "ensembl_havana"; gene_biotype "protein_coding"; transcript_name "cfap58-202"; transcript_source "havana"; transcript_biotype "protein_coding"; tag "cds_end_NF"; tag "mRNA_end_NF";	chr1	47831683	47831783
chr1	havana	exon	47831619	47831973	gene_id "ENSDARG00000069435"; gene_version "6"; transcript_id "ENSDART00000110335"; transcript_version "5"; exon_number "1"; gene_name "cfap58"; gene_source "ensembl_havana"; gene_biotype "protein_coding"; transcript_name "cfap58-202"; transcript_source "havana"; transcript_biotype "protein_coding"; exon_id "ENSDARE00000810886"; exon_version "2"; tag "cds_end_NF"; tag "mRNA_end_NF";	chr1	47831683	47831783
chr1	havana	CDS	47831938	47831973	gene_id "ENSDARG00000069435"; gene_version "6"; transcript_id "ENSDART00000110335"; transcript_version "5"; exon_number "1"; gene_name "cfap58"; gene_source "ensembl_havana"; gene_biotype "protein_coding"; transcript_name "cfap58-202"; transcript_source "havana"; transcript_biotype "protein_coding"; protein_id "ENSDARP00000098088"; protein_version "3"; tag "cds_end_NF"; tag "mRNA_end_NF";	chr1	47831683	47831783
chr1	havana	start_codon	47831938	47831940	gene_id "ENSDARG00000069435"; gene_version "6"; transcript_id "ENSDART00000110335"; transcript_version "5"; exon_number "1"; gene_name "cfap58"; gene_source "ensembl_havana"; gene_biotype "protein_coding"; transcript_name "cfap58-202"; transcript_source "havana"; transcript_biotype "protein_coding"; tag "cds_end_NF"; tag "mRNA_end_NF";	chr1	47831683	47831783
chr1	havana	exon	47834482	47834742	gene_id "ENSDARG00000069435"; gene_version "6"; transcript_id "ENSDART00000110335"; transcript_version "5"; exon_number "2"; gene_name "cfap58"; gene_source "ensembl_havana"; gene_biotype "protein_coding"; transcript_name "cfap58-202"; transcript_source "havana"; transcript_biotype "protein_coding"; exon_id "ENSDARE00000723333"; exon_version "2"; tag "cds_end_NF"; tag "mRNA_end_NF";	chr1	47831683	47831783
chr1	havana	CDS	47834482	47834742	gene_id "ENSDARG00000069435"; gene_version "6"; transcript_id "ENSDART00000110335"; transcript_version "5"; exon_number "2"; gene_name "cfap58"; gene_source "ensembl_havana"; gene_biotype "protein_coding"; transcript_name "cfap58-202"; transcript_source "havana"; transcript_biotype "protein_coding"; protein_id "ENSDARP00000098088"; protein_version "3"; tag "cds_end_NF"; tag "mRNA_end_NF";	chr1	47831683	47831783
chr1	havana	exon	47834830	47834978	gene_id "ENSDARG00000069435"; gene_version "6"; transcript_id "ENSDART00000110335"; transcript_version "5"; exon_number "3"; gene_name "cfap58"; gene_source "ensembl_havana"; gene_biotype "protein_coding"; transcript_name "cfap58-202"; transcript_source "havana"; transcript_biotype "protein_coding"; exon_id "ENSDARE00000947733"; exon_version "1"; tag "cds_end_NF"; tag "mRNA_end_NF";	chr1	47831683	47831783
chr1	havana	CDS	47834830	47834978	gene_id "ENSDARG00000069435"; gene_version "6"; transcript_id "ENSDART00000110335"; transcript_version "5"; exon_number "3"; gene_name "cfap58"; gene_source "ensembl_havana"; gene_biotype "protein_coding"; transcript_name "cfap58-202"; transcript_source "havana"; transcript_biotype "protein_coding"; protein_id "ENSDARP00000098088"; protein_version "3"; tag "cds_end_NF"; tag "mRNA_end_NF";	chr1	47831683	47831783
chr1	havana	exon	47837515	47837671	gene_id "ENSDARG00000069435"; gene_version "6"; transcript_id "ENSDART00000110335"; transcript_version "5"; exon_number "4"; gene_name "cfap58"; gene_source "ensembl_havana"; gene_biotype "protein_coding"; transcript_name "cfap58-202"; transcript_source "havana"; transcript_biotype "protein_coding"; exon_id "ENSDARE00000982014"; exon_version "1"; tag "cds_end_NF"; tag "mRNA_end_NF";	chr1	47831683	47831783
chr1	havana	CDS	47837515	47837671	gene_id "ENSDARG00000069435"; gene_version "6"; transcript_id "ENSDART00000110335"; transcript_version "5"; exon_number "4"; gene_name "cfap58"; gene_source "ensembl_havana"; gene_biotype "protein_coding"; transcript_name "cfap58-202"; transcript_source "havana"; transcript_biotype "protein_coding"; protein_id "ENSDARP00000098088"; protein_version "3"; tag "cds_end_NF"; tag "mRNA_end_NF";	chr1	47831683	47831783
chr1	havana	exon	47840577	47840771	gene_id "ENSDARG00000069435"; gene_version "6"; transcript_id "ENSDART00000110335"; transcript_version "5"; exon_number "5"; gene_name "cfap58"; gene_source "ensembl_havana"; gene_biotype "protein_coding"; transcript_name "cfap58-202"; transcript_source "havana"; transcript_biotype "protein_coding"; exon_id "ENSDARE00000928966"; exon_version "1"; tag "cds_end_NF"; tag "mRNA_end_NF";	chr1	47831683	47831783
chr1	havana	CDS	47840577	47840771	gene_id "ENSDARG00000069435"; gene_version "6"; transcript_id "ENSDART00000110335"; transcript_version "5"; exon_number "5"; gene_name "cfap58"; gene_source "ensembl_havana"; gene_biotype "protein_coding"; transcript_name "cfap58-202"; transcript_source "havana"; transcript_biotype "protein_coding"; protein_id "ENSDARP00000098088"; protein_version "3"; tag "cds_end_NF"; tag "mRNA_end_NF";	chr1	47831683	47831783
chr1	havana	exon	47843964	47844101	gene_id "ENSDARG00000069435"; gene_version "6"; transcript_id "ENSDART00000110335"; transcript_version "5"; exon_number "6"; gene_name "cfap58"; gene_source "ensembl_havana"; gene_biotype "protein_coding"; transcript_name "cfap58-202"; transcript_source "havana"; transcript_biotype "protein_coding"; exon_id "ENSDARE00000921047"; exon_version "1"; tag "cds_end_NF"; tag "mRNA_end_NF";	chr1	47831683	47831783
chr1	havana	CDS	47843964	47844101	gene_id "ENSDARG00000069435"; gene_version "6"; transcript_id "ENSDART00000110335"; transcript_version "5"; exon_number "6"; gene_name "cfap58"; gene_source "ensembl_havana"; gene_biotype "protein_coding"; transcript_name "cfap58-202"; transcript_source "havana"; transcript_biotype "protein_coding"; protein_id "ENSDARP00000098088"; protein_version "3"; tag "cds_end_NF"; tag "mRNA_end_NF";	chr1	47831683	47831783
chr1	havana	exon	47850432	47850591	gene_id "ENSDARG00000069435"; gene_version "6"; transcript_id "ENSDART00000110335"; transcript_version "5"; exon_number "7"; gene_name "cfap58"; gene_source "ensembl_havana"; gene_biotype "protein_coding"; transcript_name "cfap58-202"; transcript_source "havana"; transcript_biotype "protein_coding"; exon_id "ENSDARE00000887913"; exon_version "1"; tag "cds_end_NF"; tag "mRNA_end_NF";	chr1	47831683	47831783
chr1	havana	CDS	47850432	47850591	gene_id "ENSDARG00000069435"; gene_version "6"; transcript_id "ENSDART00000110335"; transcript_version "5"; exon_number "7"; gene_name "cfap58"; gene_source "ensembl_havana"; gene_biotype "protein_coding"; transcript_name "cfap58-202"; transcript_source "havana"; transcript_biotype "protein_coding"; protein_id "ENSDARP00000098088"; protein_version "3"; tag "cds_end_NF"; tag "mRNA_end_NF";	chr1	47831683	47831783
chr1	havana	exon	47864670	47864752	gene_id "ENSDARG00000069435"; gene_version "6"; transcript_id "ENSDART00000110335"; transcript_version "5"; exon_number "8"; gene_name "cfap58"; gene_source "ensembl_havana"; gene_biotype "protein_coding"; transcript_name "cfap58-202"; transcript_source "havana"; transcript_biotype "protein_coding"; exon_id "ENSDARE00000723302"; exon_version "3"; tag "cds_end_NF"; tag "mRNA_end_NF";	chr1	47831683	47831783
chr1	havana	CDS	47864670	47864752	gene_id "ENSDARG00000069435"; gene_version "6"; transcript_id "ENSDART00000110335"; transcript_version "5"; exon_number "8"; gene_name "cfap58"; gene_source "ensembl_havana"; gene_biotype "protein_coding"; transcript_name "cfap58-202"; transcript_source "havana"; transcript_biotype "protein_coding"; protein_id "ENSDARP00000098088"; protein_version "3"; tag "cds_end_NF"; tag "mRNA_end_NF";	chr1	47831683	47831783
chr1	havana	exon	47867004	47867195	gene_id "ENSDARG00000069435"; gene_version "6"; transcript_id "ENSDART00000110335"; transcript_version "5"; exon_number "9"; gene_name "cfap58"; gene_source "ensembl_havana"; gene_biotype "protein_coding"; transcript_name "cfap58-202"; transcript_source "havana"; transcript_biotype "protein_coding"; exon_id "ENSDARE00000723300"; exon_version "1"; tag "cds_end_NF"; tag "mRNA_end_NF";	chr1	47831683	47831783
chr1	havana	CDS	47867004	47867195	gene_id "ENSDARG00000069435"; gene_version "6"; transcript_id "ENSDART00000110335"; transcript_version "5"; exon_number "9"; gene_name "cfap58"; gene_source "ensembl_havana"; gene_biotype "protein_coding"; transcript_name "cfap58-202"; transcript_source "havana"; transcript_biotype "protein_coding"; protein_id "ENSDARP00000098088"; protein_version "3"; tag "cds_end_NF"; tag "mRNA_end_NF";	chr1	47831683	47831783
chr1	havana	exon	47880161	47880322	gene_id "ENSDARG00000069435"; gene_version "6"; transcript_id "ENSDART00000110335"; transcript_version "5"; exon_number "10"; gene_name "cfap58"; gene_source "ensembl_havana"; gene_biotype "protein_coding"; transcript_name "cfap58-202"; transcript_source "havana"; transcript_biotype "protein_coding"; exon_id "ENSDARE00000723299"; exon_version "1"; tag "cds_end_NF"; tag "mRNA_end_NF";	chr1	47831683	47831783
chr1	havana	CDS	47880161	47880322	gene_id "ENSDARG00000069435"; gene_version "6"; transcript_id "ENSDART00000110335"; transcript_version "5"; exon_number "10"; gene_name "cfap58"; gene_source "ensembl_havana"; gene_biotype "protein_coding"; transcript_name "cfap58-202"; transcript_source "havana"; transcript_biotype "protein_coding"; protein_id "ENSDARP00000098088"; protein_version "3"; tag "cds_end_NF"; tag "mRNA_end_NF";	chr1	47831683	47831783
chr1	havana	five_prime_utr	47831619	47831937	gene_id "ENSDARG00000069435"; gene_version "6"; transcript_id "ENSDART00000110335"; transcript_version "5"; gene_name "cfap58"; gene_source "ensembl_havana"; gene_biotype "protein_coding"; transcript_name "cfap58-202"; transcript_source "havana"; transcript_biotype "protein_coding"; tag "cds_end_NF"; tag "mRNA_end_NF";	chr1	47831683	47831783
chr1	ensembl	transcript	47831619	48012257	gene_id "ENSDARG00000069435"; gene_version "6"; transcript_id "ENSDART00000101066"; transcript_version "5"; gene_name "cfap58"; gene_source "ensembl_havana"; gene_biotype "protein_coding"; transcript_name "cfap58-201"; transcript_source "ensembl"; transcript_biotype "protein_coding";	chr1	47831683	47831783
chr1	ensembl	exon	47831619	47831973	gene_id "ENSDARG00000069435"; gene_version "6"; transcript_id "ENSDART00000101066"; transcript_version "5"; exon_number "1"; gene_name "cfap58"; gene_source "ensembl_havana"; gene_biotype "protein_coding"; transcript_name "cfap58-201"; transcript_source "ensembl"; transcript_biotype "protein_coding"; exon_id "ENSDARE00000810886"; exon_version "2";	chr1	47831683	47831783
chr1	ensembl	CDS	47831938	47831973	gene_id "ENSDARG00000069435"; gene_version "6"; transcript_id "ENSDART00000101066"; transcript_version "5"; exon_number "1"; gene_name "cfap58"; gene_source "ensembl_havana"; gene_biotype "protein_coding"; transcript_name "cfap58-201"; transcript_source "ensembl"; transcript_biotype "protein_coding"; protein_id "ENSDARP00000091840"; protein_version "3";	chr1	47831683	47831783
chr1	ensembl	start_codon	47831938	47831940	gene_id "ENSDARG00000069435"; gene_version "6"; transcript_id "ENSDART00000101066"; transcript_version "5"; exon_number "1"; gene_name "cfap58"; gene_source "ensembl_havana"; gene_biotype "protein_coding"; transcript_name "cfap58-201"; transcript_source "ensembl"; transcript_biotype "protein_coding";	chr1	47831683	47831783
chr1	ensembl	exon	47834482	47834742	gene_id "ENSDARG00000069435"; gene_version "6"; transcript_id "ENSDART00000101066"; transcript_version "5"; exon_number "2"; gene_name "cfap58"; gene_source "ensembl_havana"; gene_biotype "protein_coding"; transcript_name "cfap58-201"; transcript_source "ensembl"; transcript_biotype "protein_coding"; exon_id "ENSDARE00000723333"; exon_version "2";	chr1	47831683	47831783
chr1	ensembl	CDS	47834482	47834742	gene_id "ENSDARG00000069435"; gene_version "6"; transcript_id "ENSDART00000101066"; transcript_version "5"; exon_number "2"; gene_name "cfap58"; gene_source "ensembl_havana"; gene_biotype "protein_coding"; transcript_name "cfap58-201"; transcript_source "ensembl"; transcript_biotype "protein_coding"; protein_id "ENSDARP00000091840"; protein_version "3";	chr1	47831683	47831783
chr1	ensembl	exon	47834830	47834978	gene_id "ENSDARG00000069435"; gene_version "6"; transcript_id "ENSDART00000101066"; transcript_version "5"; exon_number "3"; gene_name "cfap58"; gene_source "ensembl_havana"; gene_biotype "protein_coding"; transcript_name "cfap58-201"; transcript_source "ensembl"; transcript_biotype "protein_coding"; exon_id "ENSDARE00000947733"; exon_version "1";	chr1	47831683	47831783
chr1	ensembl	CDS	47834830	47834978	gene_id "ENSDARG00000069435"; gene_version "6"; transcript_id "ENSDART00000101066"; transcript_version "5"; exon_number "3"; gene_name "cfap58"; gene_source "ensembl_havana"; gene_biotype "protein_coding"; transcript_name "cfap58-201"; transcript_source "ensembl"; transcript_biotype "protein_coding"; protein_id "ENSDARP00000091840"; protein_version "3";	chr1	47831683	47831783
chr1	ensembl	exon	47837515	47837671	gene_id "ENSDARG00000069435"; gene_version "6"; transcript_id "ENSDART00000101066"; transcript_version "5"; exon_number "4"; gene_name "cfap58"; gene_source "ensembl_havana"; gene_biotype "protein_coding"; transcript_name "cfap58-201"; transcript_source "ensembl"; transcript_biotype "protein_coding"; exon_id "ENSDARE00000982014"; exon_version "1";	chr1	47831683	47831783
chr1	ensembl	CDS	47837515	47837671	gene_id "ENSDARG00000069435"; gene_version "6"; transcript_id "ENSDART00000101066"; transcript_version "5"; exon_number "4"; gene_name "cfap58"; gene_source "ensembl_havana"; gene_biotype "protein_coding"; transcript_name "cfap58-201"; transcript_source "ensembl"; transcript_biotype "protein_coding"; protein_id "ENSDARP00000091840"; protein_version "3";	chr1	47831683	47831783
chr1	ensembl	exon	47840577	47840771	gene_id "ENSDARG00000069435"; gene_version "6"; transcript_id "ENSDART00000101066"; transcript_version "5"; exon_number "5"; gene_name "cfap58"; gene_source "ensembl_havana"; gene_biotype "protein_coding"; transcript_name "cfap58-201"; transcript_source "ensembl"; transcript_biotype "protein_coding"; exon_id "ENSDARE00000928966"; exon_version "1";	chr1	47831683	47831783
chr1	ensembl	CDS	47840577	47840771	gene_id "ENSDARG00000069435"; gene_version "6"; transcript_id "ENSDART00000101066"; transcript_version "5"; exon_number "5"; gene_name "cfap58"; gene_source "ensembl_havana"; gene_biotype "protein_coding"; transcript_name "cfap58-201"; transcript_source "ensembl"; transcript_biotype "protein_coding"; protein_id "ENSDARP00000091840"; protein_version "3";	chr1	47831683	47831783
chr1	ensembl	exon	47843964	47844101	gene_id "ENSDARG00000069435"; gene_version "6"; transcript_id "ENSDART00000101066"; transcript_version "5"; exon_number "6"; gene_name "cfap58"; gene_source "ensembl_havana"; gene_biotype "protein_coding"; transcript_name "cfap58-201"; transcript_source "ensembl"; transcript_biotype "protein_coding"; exon_id "ENSDARE00000921047"; exon_version "1";	chr1	47831683	47831783
chr1	ensembl	CDS	47843964	47844101	gene_id "ENSDARG00000069435"; gene_version "6"; transcript_id "ENSDART00000101066"; transcript_version "5"; exon_number "6"; gene_name "cfap58"; gene_source "ensembl_havana"; gene_biotype "protein_coding"; transcript_name "cfap58-201"; transcript_source "ensembl"; transcript_biotype "protein_coding"; protein_id "ENSDARP00000091840"; protein_version "3";	chr1	47831683	47831783
chr1	ensembl	exon	47850432	47850591	gene_id "ENSDARG00000069435"; gene_version "6"; transcript_id "ENSDART00000101066"; transcript_version "5"; exon_number "7"; gene_name "cfap58"; gene_source "ensembl_havana"; gene_biotype "protein_coding"; transcript_name "cfap58-201"; transcript_source "ensembl"; transcript_biotype "protein_coding"; exon_id "ENSDARE00000887913"; exon_version "1";	chr1	47831683	47831783
chr1	ensembl	CDS	47850432	47850591	gene_id "ENSDARG00000069435"; gene_version "6"; transcript_id "ENSDART00000101066"; transcript_version "5"; exon_number "7"; gene_name "cfap58"; gene_source "ensembl_havana"; gene_biotype "protein_coding"; transcript_name "cfap58-201"; transcript_source "ensembl"; transcript_biotype "protein_coding"; protein_id "ENSDARP00000091840"; protein_version "3";	chr1	47831683	47831783
chr1	ensembl	exon	47864670	47864752	gene_id "ENSDARG00000069435"; gene_version "6"; transcript_id "ENSDART00000101066"; transcript_version "5"; exon_number "8"; gene_name "cfap58"; gene_source "ensembl_havana"; gene_biotype "protein_coding"; transcript_name "cfap58-201"; transcript_source "ensembl"; transcript_biotype "protein_coding"; exon_id "ENSDARE00000723302"; exon_version "3";	chr1	47831683	47831783
chr1	ensembl	CDS	47864670	47864752	gene_id "ENSDARG00000069435"; gene_version "6"; transcript_id "ENSDART00000101066"; transcript_version "5"; exon_number "8"; gene_name "cfap58"; gene_source "ensembl_havana"; gene_biotype "protein_coding"; transcript_name "cfap58-201"; transcript_source "ensembl"; transcript_biotype "protein_coding"; protein_id "ENSDARP00000091840"; protein_version "3";	chr1	47831683	47831783
chr1	ensembl	exon	47867004	47867195	gene_id "ENSDARG00000069435"; gene_version "6"; transcript_id "ENSDART00000101066"; transcript_version "5"; exon_number "9"; gene_name "cfap58"; gene_source "ensembl_havana"; gene_biotype "protein_coding"; transcript_name "cfap58-201"; transcript_source "ensembl"; transcript_biotype "protein_coding"; exon_id "ENSDARE00000723300"; exon_version "1";	chr1	47831683	47831783
chr1	ensembl	CDS	47867004	47867195	gene_id "ENSDARG00000069435"; gene_version "6"; transcript_id "ENSDART00000101066"; transcript_version "5"; exon_number "9"; gene_name "cfap58"; gene_source "ensembl_havana"; gene_biotype "protein_coding"; transcript_name "cfap58-201"; transcript_source "ensembl"; transcript_biotype "protein_coding"; protein_id "ENSDARP00000091840"; protein_version "3";	chr1	47831683	47831783
chr1	ensembl	exon	47880161	47880322	gene_id "ENSDARG00000069435"; gene_version "6"; transcript_id "ENSDART00000101066"; transcript_version "5"; exon_number "10"; gene_name "cfap58"; gene_source "ensembl_havana"; gene_biotype "protein_coding"; transcript_name "cfap58-201"; transcript_source "ensembl"; transcript_biotype "protein_coding"; exon_id "ENSDARE00000723299"; exon_version "1";	chr1	47831683	47831783
chr1	ensembl	CDS	47880161	47880322	gene_id "ENSDARG00000069435"; gene_version "6"; transcript_id "ENSDART00000101066"; transcript_version "5"; exon_number "10"; gene_name "cfap58"; gene_source "ensembl_havana"; gene_biotype "protein_coding"; transcript_name "cfap58-201"; transcript_source "ensembl"; transcript_biotype "protein_coding"; protein_id "ENSDARP00000091840"; protein_version "3";	chr1	47831683	47831783
chr1	ensembl	five_prime_utr	47831619	47831937	gene_id "ENSDARG00000069435"; gene_version "6"; transcript_id "ENSDART00000101066"; transcript_version "5"; gene_name "cfap58"; gene_source "ensembl_havana"; gene_biotype "protein_coding"; transcript_name "cfap58-201"; transcript_source "ensembl"; transcript_biotype "protein_coding";	chr1	47831683	47831783
chr1	ensembl_havana	gene	49222164	49225890	gene_id "ENSDARG00000075045"; gene_version "5"; gene_name "cxcl18b"; gene_source "ensembl_havana"; gene_biotype "protein_coding";	chr1	49221850	49221950
chr1	ensembl_havana	gene	49222164	49225890	gene_id "ENSDARG00000075045"; gene_version "5"; gene_name "cxcl18b"; gene_source "ensembl_havana"; gene_biotype "protein_coding";	chr1	49225746	49225876
chr1	ensembl_havana	gene	49222164	49225890	gene_id "ENSDARG00000075045"; gene_version "5"; gene_name "cxcl18b"; gene_source "ensembl_havana"; gene_biotype "protein_coding";	chr1	49243972	49244072
chr1	ensembl_havana	transcript	49222164	49225890	gene_id "ENSDARG00000075045"; gene_version "5"; transcript_id "ENSDART00000111598"; transcript_version "5"; gene_name "cxcl18b"; gene_source "ensembl_havana"; gene_biotype "protein_coding"; transcript_name "cxcl18b-201"; transcript_source "ensembl_havana"; transcript_biotype "protein_coding";	chr1	49221850	49221950
chr1	ensembl_havana	transcript	49222164	49225890	gene_id "ENSDARG00000075045"; gene_version "5"; transcript_id "ENSDART00000111598"; transcript_version "5"; gene_name "cxcl18b"; gene_source "ensembl_havana"; gene_biotype "protein_coding"; transcript_name "cxcl18b-201"; transcript_source "ensembl_havana"; transcript_biotype "protein_coding";	chr1	49225746	49225876
chr1	ensembl_havana	transcript	49222164	49225890	gene_id "ENSDARG00000075045"; gene_version "5"; transcript_id "ENSDART00000111598"; transcript_version "5"; gene_name "cxcl18b"; gene_source "ensembl_havana"; gene_biotype "protein_coding"; transcript_name "cxcl18b-201"; transcript_source "ensembl_havana"; transcript_biotype "protein_coding";	chr1	49243972	49244072
chr1	ensembl_havana	exon	49225657	49225890	gene_id "ENSDARG00000075045"; gene_version "5"; transcript_id "ENSDART00000111598"; transcript_version "5"; exon_number "1"; gene_name "cxcl18b"; gene_source "ensembl_havana"; gene_biotype "protein_coding"; transcript_name "cxcl18b-201"; transcript_source "ensembl_havana"; transcript_biotype "protein_coding"; exon_id "ENSDARE00000821729"; exon_version "3";	chr1	49221850	49221950
chr1	ensembl_havana	exon	49225657	49225890	gene_id "ENSDARG00000075045"; gene_version "5"; transcript_id "ENSDART00000111598"; transcript_version "5"; exon_number "1"; gene_name "cxcl18b"; gene_source "ensembl_havana"; gene_biotype "protein_coding"; transcript_name "cxcl18b-201"; transcript_source "ensembl_havana"; transcript_biotype "protein_coding"; exon_id "ENSDARE00000821729"; exon_version "3";	chr1	49225746	49225876
chr1	ensembl_havana	exon	49225657	49225890	gene_id "ENSDARG00000075045"; gene_version "5"; transcript_id "ENSDART00000111598"; transcript_version "5"; exon_number "1"; gene_name "cxcl18b"; gene_source "ensembl_havana"; gene_biotype "protein_coding"; transcript_name "cxcl18b-201"; transcript_source "ensembl_havana"; transcript_biotype "protein_coding"; exon_id "ENSDARE00000821729"; exon_version "3";	chr1	49243972	49244072
chr1	ensembl_havana	CDS	49225657	49225723	gene_id "ENSDARG00000075045"; gene_version "5"; transcript_id "ENSDART00000111598"; transcript_version "5"; exon_number "1"; gene_name "cxcl18b"; gene_source "ensembl_havana"; gene_biotype "protein_coding"; transcript_name "cxcl18b-201"; transcript_source "ensembl_havana"; transcript_biotype "protein_coding"; protein_id "ENSDARP00000102296"; protein_version "4";	chr1	49221850	49221950
chr1	ensembl_havana	CDS	49225657	49225723	gene_id "ENSDARG00000075045"; gene_version "5"; transcript_id "ENSDART00000111598"; transcript_version "5"; exon_number "1"; gene_name "cxcl18b"; gene_source "ensembl_havana"; gene_biotype "protein_coding"; transcript_name "cxcl18b-201"; transcript_source "ensembl_havana"; transcript_biotype "protein_coding"; protein_id "ENSDARP00000102296"; protein_version "4";	chr1	49225746	49225876
chr1	ensembl_havana	CDS	49225657	49225723	gene_id "ENSDARG00000075045"; gene_version "5"; transcript_id "ENSDART00000111598"; transcript_version "5"; exon_number "1"; gene_name "cxcl18b"; gene_source "ensembl_havana"; gene_biotype "protein_coding"; transcript_name "cxcl18b-201"; transcript_source "ensembl_havana"; transcript_biotype "protein_coding"; protein_id "ENSDARP00000102296"; protein_version "4";	chr1	49243972	49244072
chr1	ensembl_havana	start_codon	49225721	49225723	gene_id "ENSDARG00000075045"; gene_version "5"; transcript_id "ENSDART00000111598"; transcript_version "5"; exon_number "1"; gene_name "cxcl18b"; gene_source "ensembl_havana"; gene_biotype "protein_coding"; transcript_name "cxcl18b-201"; transcript_source "ensembl_havana"; transcript_biotype "protein_coding";	chr1	49221850	49221950
chr1	ensembl_havana	start_codon	49225721	49225723	gene_id "ENSDARG00000075045"; gene_version "5"; transcript_id "ENSDART00000111598"; transcript_version "5"; exon_number "1"; gene_name "cxcl18b"; gene_source "ensembl_havana"; gene_biotype "protein_coding"; transcript_name "cxcl18b-201"; transcript_source "ensembl_havana"; transcript_biotype "protein_coding";	chr1	49225746	49225876
chr1	ensembl_havana	start_codon	49225721	49225723	gene_id "ENSDARG00000075045"; gene_version "5"; transcript_id "ENSDART00000111598"; transcript_version "5"; exon_number "1"; gene_name "cxcl18b"; gene_source "ensembl_havana"; gene_biotype "protein_coding"; transcript_name "cxcl18b-201"; transcript_source "ensembl_havana"; transcript_biotype "protein_coding";	chr1	49243972	49244072
chr1	ensembl_havana	exon	49225386	49225512	gene_id "ENSDARG00000075045"; gene_version "5"; transcript_id "ENSDART00000111598"; transcript_version "5"; exon_number "2"; gene_name "cxcl18b"; gene_source "ensembl_havana"; gene_biotype "protein_coding"; transcript_name "cxcl18b-201"; transcript_source "ensembl_havana"; transcript_biotype "protein_coding"; exon_id "ENSDARE00000856673"; exon_version "1";	chr1	49221850	49221950
chr1	ensembl_havana	exon	49225386	49225512	gene_id "ENSDARG00000075045"; gene_version "5"; transcript_id "ENSDART00000111598"; transcript_version "5"; exon_number "2"; gene_name "cxcl18b"; gene_source "ensembl_havana"; gene_biotype "protein_coding"; transcript_name "cxcl18b-201"; transcript_source "ensembl_havana"; transcript_biotype "protein_coding"; exon_id "ENSDARE00000856673"; exon_version "1";	chr1	49225746	49225876
chr1	ensembl_havana	exon	49225386	49225512	gene_id "ENSDARG00000075045"; gene_version "5"; transcript_id "ENSDART00000111598"; transcript_version "5"; exon_number "2"; gene_name "cxcl18b"; gene_source "ensembl_havana"; gene_biotype "protein_coding"; transcript_name "cxcl18b-201"; transcript_source "ensembl_havana"; transcript_biotype "protein_coding"; exon_id "ENSDARE00000856673"; exon_version "1";	chr1	49243972	49244072
chr1	ensembl_havana	CDS	49225386	49225512	gene_id "ENSDARG00000075045"; gene_version "5"; transcript_id "ENSDART00000111598"; transcript_version "5"; exon_number "2"; gene_name "cxcl18b"; gene_source "ensembl_havana"; gene_biotype "protein_coding"; transcript_name "cxcl18b-201"; transcript_source "ensembl_havana"; transcript_biotype "protein_coding"; protein_id "ENSDARP00000102296"; protein_version "4";	chr1	49221850	49221950
chr1	ensembl_havana	CDS	49225386	49225512	gene_id "ENSDARG00000075045"; gene_version "5"; transcript_id "ENSDART00000111598"; transcript_version "5"; exon_number "2"; gene_name "cxcl18b"; gene_source "ensembl_havana"; gene_biotype "protein_coding"; transcript_name "cxcl18b-201"; transcript_source "ensembl_havana"; transcript_biotype "protein_coding"; protein_id "ENSDARP00000102296"; protein_version "4";	chr1	49225746	49225876
chr1	ensembl_havana	CDS	49225386	49225512	gene_id "ENSDARG00000075045"; gene_version "5"; transcript_id "ENSDART00000111598"; transcript_version "5"; exon_number "2"; gene_name "cxcl18b"; gene_source "ensembl_havana"; gene_biotype "protein_coding"; transcript_name "cxcl18b-201"; transcript_source "ensembl_havana"; transcript_biotype "protein_coding"; protein_id "ENSDARP00000102296"; protein_version "4";	chr1	49243972	49244072
chr1	ensembl_havana	exon	49223464	49223562	gene_id "ENSDARG00000075045"; gene_version "5"; transcript_id "ENSDART00000111598"; transcript_version "5"; exon_number "3"; gene_name "cxcl18b"; gene_source "ensembl_havana"; gene_biotype "protein_coding"; transcript_name "cxcl18b-201"; transcript_source "ensembl_havana"; transcript_biotype "protein_coding"; exon_id "ENSDARE00000849473"; exon_version "1";	chr1	49221850	49221950
chr1	ensembl_havana	exon	49223464	49223562	gene_id "ENSDARG00000075045"; gene_version "5"; transcript_id "ENSDART00000111598"; transcript_version "5"; exon_number "3"; gene_name "cxcl18b"; gene_source "ensembl_havana"; gene_biotype "protein_coding"; transcript_name "cxcl18b-201"; transcript_source "ensembl_havana"; transcript_biotype "protein_coding"; exon_id "ENSDARE00000849473"; exon_version "1";	chr1	49225746	49225876
chr1	ensembl_havana	exon	49223464	49223562	gene_id "ENSDARG00000075045"; gene_version "5"; transcript_id "ENSDART00000111598"; transcript_version "5"; exon_number "3"; gene_name "cxcl18b"; gene_source "ensembl_havana"; gene_biotype "protein_coding"; transcript_name "cxcl18b-201"; transcript_source "ensembl_havana"; transcript_biotype "protein_coding"; exon_id "ENSDARE00000849473"; exon_version "1";	chr1	49243972	49244072
chr1	ensembl_havana	CDS	49223464	49223562	gene_id "ENSDARG00000075045"; gene_version "5"; transcript_id "ENSDART00000111598"; transcript_version "5"; exon_number "3"; gene_name "cxcl18b"; gene_source "ensembl_havana"; gene_biotype "protein_coding"; transcript_name "cxcl18b-201"; transcript_source "ensembl_havana"; transcript_biotype "protein_coding"; protein_id "ENSDARP00000102296"; protein_version "4";	chr1	49221850	49221950
chr1	ensembl_havana	CDS	49223464	49223562	gene_id "ENSDARG00000075045"; gene_version "5"; transcript_id "ENSDART00000111598"; transcript_version "5"; exon_number "3"; gene_name "cxcl18b"; gene_source "ensembl_havana"; gene_biotype "protein_coding"; transcript_name "cxcl18b-201"; transcript_source "ensembl_havana"; transcript_biotype "protein_coding"; protein_id "ENSDARP00000102296"; protein_version "4";	chr1	49225746	49225876
chr1	ensembl_havana	CDS	49223464	49223562	gene_id "ENSDARG00000075045"; gene_version "5"; transcript_id "ENSDART00000111598"; transcript_version "5"; exon_number "3"; gene_name "cxcl18b"; gene_source "ensembl_havana"; gene_biotype "protein_coding"; transcript_name "cxcl18b-201"; transcript_source "ensembl_havana"; transcript_biotype "protein_coding"; protein_id "ENSDARP00000102296"; protein_version "4";	chr1	49243972	49244072
chr1	ensembl_havana	exon	49222164	49222804	gene_id "ENSDARG00000075045"; gene_version "5"; transcript_id "ENSDART00000111598"; transcript_version "5"; exon_number "4"; gene_name "cxcl18b"; gene_source "ensembl_havana"; gene_biotype "protein_coding"; transcript_name "cxcl18b-201"; transcript_source "ensembl_havana"; transcript_biotype "protein_coding"; exon_id "ENSDARE00000913557"; exon_version "3";	chr1	49221850	49221950
chr1	ensembl_havana	exon	49222164	49222804	gene_id "ENSDARG00000075045"; gene_version "5"; transcript_id "ENSDART00000111598"; transcript_version "5"; exon_number "4"; gene_name "cxcl18b"; gene_source "ensembl_havana"; gene_biotype "protein_coding"; transcript_name "cxcl18b-201"; transcript_source "ensembl_havana"; transcript_biotype "protein_coding"; exon_id "ENSDARE00000913557"; exon_version "3";	chr1	49225746	49225876
chr1	ensembl_havana	exon	49222164	49222804	gene_id "ENSDARG00000075045"; gene_version "5"; transcript_id "ENSDART00000111598"; transcript_version "5"; exon_number "4"; gene_name "cxcl18b"; gene_source "ensembl_havana"; gene_biotype "protein_coding"; transcript_name "cxcl18b-201"; transcript_source "ensembl_havana"; transcript_biotype "protein_coding"; exon_id "ENSDARE00000913557"; exon_version "3";	chr1	49243972	49244072
chr1	ensembl_havana	CDS	49222756	49222804	gene_id "ENSDARG00000075045"; gene_version "5"; transcript_id "ENSDART00000111598"; transcript_version "5"; exon_number "4"; gene_name "cxcl18b"; gene_source "ensembl_havana"; gene_biotype "protein_coding"; transcript_name "cxcl18b-201"; transcript_source "ensembl_havana"; transcript_biotype "protein_coding"; protein_id "ENSDARP00000102296"; protein_version "4";	chr1	49221850	49221950
chr1	ensembl_havana	CDS	49222756	49222804	gene_id "ENSDARG00000075045"; gene_version "5"; transcript_id "ENSDART00000111598"; transcript_version "5"; exon_number "4"; gene_name "cxcl18b"; gene_source "ensembl_havana"; gene_biotype "protein_coding"; transcript_name "cxcl18b-201"; transcript_source "ensembl_havana"; transcript_biotype "protein_coding"; protein_id "ENSDARP00000102296"; protein_version "4";	chr1	49225746	49225876
chr1	ensembl_havana	CDS	49222756	49222804	gene_id "ENSDARG00000075045"; gene_version "5"; transcript_id "ENSDART00000111598"; transcript_version "5"; exon_number "4"; gene_name "cxcl18b"; gene_source "ensembl_havana"; gene_biotype "protein_coding"; transcript_name "cxcl18b-201"; transcript_source "ensembl_havana"; transcript_biotype "protein_coding"; protein_id "ENSDARP00000102296"; protein_version "4";	chr1	49243972	49244072
chr1	ensembl_havana	stop_codon	49222753	49222755	gene_id "ENSDARG00000075045"; gene_version "5"; transcript_id "ENSDART00000111598"; transcript_version "5"; exon_number "4"; gene_name "cxcl18b"; gene_source "ensembl_havana"; gene_biotype "protein_coding"; transcript_name "cxcl18b-201"; transcript_source "ensembl_havana"; transcript_biotype "protein_coding";	chr1	49221850	49221950
chr1	ensembl_havana	stop_codon	49222753	49222755	gene_id "ENSDARG00000075045"; gene_version "5"; transcript_id "ENSDART00000111598"; transcript_version "5"; exon_number "4"; gene_name "cxcl18b"; gene_source "ensembl_havana"; gene_biotype "protein_coding"; transcript_name "cxcl18b-201"; transcript_source "ensembl_havana"; transcript_biotype "protein_coding";	chr1	49225746	49225876
chr1	ensembl_havana	stop_codon	49222753	49222755	gene_id "ENSDARG00000075045"; gene_version "5"; transcript_id "ENSDART00000111598"; transcript_version "5"; exon_number "4"; gene_name "cxcl18b"; gene_source "ensembl_havana"; gene_biotype "protein_coding"; transcript_name "cxcl18b-201"; transcript_source "ensembl_havana"; transcript_biotype "protein_coding";	chr1	49243972	49244072
chr1	ensembl_havana	five_prime_utr	49225724	49225890	gene_id "ENSDARG00000075045"; gene_version "5"; transcript_id "ENSDART00000111598"; transcript_version "5"; gene_name "cxcl18b"; gene_source "ensembl_havana"; gene_biotype "protein_coding"; transcript_name "cxcl18b-201"; transcript_source "ensembl_havana"; transcript_biotype "protein_coding";	chr1	49221850	49221950
chr1	ensembl_havana	five_prime_utr	49225724	49225890	gene_id "ENSDARG00000075045"; gene_version "5"; transcript_id "ENSDART00000111598"; transcript_version "5"; gene_name "cxcl18b"; gene_source "ensembl_havana"; gene_biotype "protein_coding"; transcript_name "cxcl18b-201"; transcript_source "ensembl_havana"; transcript_biotype "protein_coding";	chr1	49225746	49225876
chr1	ensembl_havana	five_prime_utr	49225724	49225890	gene_id "ENSDARG00000075045"; gene_version "5"; transcript_id "ENSDART00000111598"; transcript_version "5"; gene_name "cxcl18b"; gene_source "ensembl_havana"; gene_biotype "protein_coding"; transcript_name "cxcl18b-201"; transcript_source "ensembl_havana"; transcript_biotype "protein_coding";	chr1	49243972	49244072
chr1	ensembl_havana	three_prime_utr	49222164	49222752	gene_id "ENSDARG00000075045"; gene_version "5"; transcript_id "ENSDART00000111598"; transcript_version "5"; gene_name "cxcl18b"; gene_source "ensembl_havana"; gene_biotype "protein_coding"; transcript_name "cxcl18b-201"; transcript_source "ensembl_havana"; transcript_biotype "protein_coding";	chr1	49221850	49221950
chr1	ensembl_havana	three_prime_utr	49222164	49222752	gene_id "ENSDARG00000075045"; gene_version "5"; transcript_id "ENSDART00000111598"; transcript_version "5"; gene_name "cxcl18b"; gene_source "ensembl_havana"; gene_biotype "protein_coding"; transcript_name "cxcl18b-201"; transcript_source "ensembl_havana"; transcript_biotype "protein_coding";	chr1	49225746	49225876
chr1	ensembl_havana	three_prime_utr	49222164	49222752	gene_id "ENSDARG00000075045"; gene_version "5"; transcript_id "ENSDART00000111598"; transcript_version "5"; gene_name "cxcl18b"; gene_source "ensembl_havana"; gene_biotype "protein_coding"; transcript_name "cxcl18b-201"; transcript_source "ensembl_havana"; transcript_biotype "protein_coding";	chr1	49243972	49244072
chr1	havana	gene	49245229	49250490	gene_id "ENSDARG00000096031"; gene_version "2"; gene_name "si:ch73-6k14.2"; gene_source "havana"; gene_biotype "protein_coding";	chr1	49221850	49221950
chr1	havana	gene	49245229	49250490	gene_id "ENSDARG00000096031"; gene_version "2"; gene_name "si:ch73-6k14.2"; gene_source "havana"; gene_biotype "protein_coding";	chr1	49225746	49225876
chr1	havana	gene	49245229	49250490	gene_id "ENSDARG00000096031"; gene_version "2"; gene_name "si:ch73-6k14.2"; gene_source "havana"; gene_biotype "protein_coding";	chr1	49243972	49244072
chr1	havana	transcript	49245229	49250490	gene_id "ENSDARG00000096031"; gene_version "2"; transcript_id "ENSDART00000150386"; transcript_version "2"; gene_name "si:ch73-6k14.2"; gene_source "havana"; gene_biotype "protein_coding"; transcript_name "si:ch73-6k14.2-201"; transcript_source "havana"; transcript_biotype "protein_coding";	chr1	49221850	49221950
chr1	havana	transcript	49245229	49250490	gene_id "ENSDARG00000096031"; gene_version "2"; transcript_id "ENSDART00000150386"; transcript_version "2"; gene_name "si:ch73-6k14.2"; gene_source "havana"; gene_biotype "protein_coding"; transcript_name "si:ch73-6k14.2-201"; transcript_source "havana"; transcript_biotype "protein_coding";	chr1	49225746	49225876
chr1	havana	transcript	49245229	49250490	gene_id "ENSDARG00000096031"; gene_version "2"; transcript_id "ENSDART00000150386"; transcript_version "2"; gene_name "si:ch73-6k14.2"; gene_source "havana"; gene_biotype "protein_coding"; transcript_name "si:ch73-6k14.2-201"; transcript_source "havana"; transcript_biotype "protein_coding";	chr1	49243972	49244072
chr1	havana	exon	49250451	49250490	gene_id "ENSDARG00000096031"; gene_version "2"; transcript_id "ENSDART00000150386"; transcript_version "2"; exon_number "1"; gene_name "si:ch73-6k14.2"; gene_source "havana"; gene_biotype "protein_coding"; transcript_name "si:ch73-6k14.2-201"; transcript_source "havana"; transcript_biotype "protein_coding"; exon_id "ENSDARE00001067075"; exon_version "1";	chr1	49221850	49221950
chr1	havana	exon	49250451	49250490	gene_id "ENSDARG00000096031"; gene_version "2"; transcript_id "ENSDART00000150386"; transcript_version "2"; exon_number "1"; gene_name "si:ch73-6k14.2"; gene_source "havana"; gene_biotype "protein_coding"; transcript_name "si:ch73-6k14.2-201"; transcript_source "havana"; transcript_biotype "protein_coding"; exon_id "ENSDARE00001067075"; exon_version "1";	chr1	49225746	49225876
chr1	havana	exon	49250451	49250490	gene_id "ENSDARG00000096031"; gene_version "2"; transcript_id "ENSDART00000150386"; transcript_version "2"; exon_number "1"; gene_name "si:ch73-6k14.2"; gene_source "havana"; gene_biotype "protein_coding"; transcript_name "si:ch73-6k14.2-201"; transcript_source "havana"; transcript_biotype "protein_coding"; exon_id "ENSDARE00001067075"; exon_version "1";	chr1	49243972	49244072
chr1	havana	exon	49245229	49246190	gene_id "ENSDARG00000096031"; gene_version "2"; transcript_id "ENSDART00000150386"; transcript_version "2"; exon_number "2"; gene_name "si:ch73-6k14.2"; gene_source "havana"; gene_biotype "protein_coding"; transcript_name "si:ch73-6k14.2-201"; transcript_source "havana"; transcript_biotype "protein_coding"; exon_id "ENSDARE00001063243"; exon_version "1";	chr1	49221850	49221950
chr1	havana	exon	49245229	49246190	gene_id "ENSDARG00000096031"; gene_version "2"; transcript_id "ENSDART00000150386"; transcript_version "2"; exon_number "2"; gene_name "si:ch73-6k14.2"; gene_source "havana"; gene_biotype "protein_coding"; transcript_name "si:ch73-6k14.2-201"; transcript_source "havana"; transcript_biotype "protein_coding"; exon_id "ENSDARE00001063243"; exon_version "1";	chr1	49225746	49225876
chr1	havana	exon	49245229	49246190	gene_id "ENSDARG00000096031"; gene_version "2"; transcript_id "ENSDART00000150386"; transcript_version "2"; exon_number "2"; gene_name "si:ch73-6k14.2"; gene_source "havana"; gene_biotype "protein_coding"; transcript_name "si:ch73-6k14.2-201"; transcript_source "havana"; transcript_biotype "protein_coding"; exon_id "ENSDARE00001063243"; exon_version "1";	chr1	49243972	49244072
chr1	havana	CDS	49245818	49246189	gene_id "ENSDARG00000096031"; gene_version "2"; transcript_id "ENSDART00000150386"; transcript_version "2"; exon_number "2"; gene_name "si:ch73-6k14.2"; gene_source "havana"; gene_biotype "protein_coding"; transcript_name "si:ch73-6k14.2-201"; transcript_source "havana"; transcript_biotype "protein_coding"; protein_id "ENSDARP00000125538"; protein_version "1";	chr1	49221850	49221950
chr1	havana	CDS	49245818	49246189	gene_id "ENSDARG00000096031"; gene_version "2"; transcript_id "ENSDART00000150386"; transcript_version "2"; exon_number "2"; gene_name "si:ch73-6k14.2"; gene_source "havana"; gene_biotype "protein_coding"; transcript_name "si:ch73-6k14.2-201"; transcript_source "havana"; transcript_biotype "protein_coding"; protein_id "ENSDARP00000125538"; protein_version "1";	chr1	49225746	49225876
chr1	havana	CDS	49245818	49246189	gene_id "ENSDARG00000096031"; gene_version "2"; transcript_id "ENSDART00000150386"; transcript_version "2"; exon_number "2"; gene_name "si:ch73-6k14.2"; gene_source "havana"; gene_biotype "protein_coding"; transcript_name "si:ch73-6k14.2-201"; transcript_source "havana"; transcript_biotype "protein_coding"; protein_id "ENSDARP00000125538"; protein_version "1";	chr1	49243972	49244072
chr1	havana	start_codon	49246187	49246189	gene_id "ENSDARG00000096031"; gene_version "2"; transcript_id "ENSDART00000150386"; transcript_version "2"; exon_number "2"; gene_name "si:ch73-6k14.2"; gene_source "havana"; gene_biotype "protein_coding"; transcript_name "si:ch73-6k14.2-201"; transcript_source "havana"; transcript_biotype "protein_coding";	chr1	49221850	49221950
chr1	havana	start_codon	49246187	49246189	gene_id "ENSDARG00000096031"; gene_version "2"; transcript_id "ENSDART00000150386"; transcript_version "2"; exon_number "2"; gene_name "si:ch73-6k14.2"; gene_source "havana"; gene_biotype "protein_coding"; transcript_name "si:ch73-6k14.2-201"; transcript_source "havana"; transcript_biotype "protein_coding";	chr1	49225746	49225876
chr1	havana	start_codon	49246187	49246189	gene_id "ENSDARG00000096031"; gene_version "2"; transcript_id "ENSDART00000150386"; transcript_version "2"; exon_number "2"; gene_name "si:ch73-6k14.2"; gene_source "havana"; gene_biotype "protein_coding"; transcript_name "si:ch73-6k14.2-201"; transcript_source "havana"; transcript_biotype "protein_coding";	chr1	49243972	49244072
chr1	havana	stop_codon	49245815	49245817	gene_id "ENSDARG00000096031"; gene_version "2"; transcript_id "ENSDART00000150386"; transcript_version "2"; exon_number "2"; gene_name "si:ch73-6k14.2"; gene_source "havana"; gene_biotype "protein_coding"; transcript_name "si:ch73-6k14.2-201"; transcript_source "havana"; transcript_biotype "protein_coding";	chr1	49221850	49221950
chr1	havana	stop_codon	49245815	49245817	gene_id "ENSDARG00000096031"; gene_version "2"; transcript_id "ENSDART00000150386"; transcript_version "2"; exon_number "2"; gene_name "si:ch73-6k14.2"; gene_source "havana"; gene_biotype "protein_coding"; transcript_name "si:ch73-6k14.2-201"; transcript_source "havana"; transcript_biotype "protein_coding";	chr1	49225746	49225876
chr1	havana	stop_codon	49245815	49245817	gene_id "ENSDARG00000096031"; gene_version "2"; transcript_id "ENSDART00000150386"; transcript_version "2"; exon_number "2"; gene_name "si:ch73-6k14.2"; gene_source "havana"; gene_biotype "protein_coding"; transcript_name "si:ch73-6k14.2-201"; transcript_source "havana"; transcript_biotype "protein_coding";	chr1	49243972	49244072
chr1	havana	five_prime_utr	49250451	49250490	gene_id "ENSDARG00000096031"; gene_version "2"; transcript_id "ENSDART00000150386"; transcript_version "2"; gene_name "si:ch73-6k14.2"; gene_source "havana"; gene_biotype "protein_coding"; transcript_name "si:ch73-6k14.2-201"; transcript_source "havana"; transcript_biotype "protein_coding";	chr1	49221850	49221950
chr1	havana	five_prime_utr	49250451	49250490	gene_id "ENSDARG00000096031"; gene_version "2"; transcript_id "ENSDART00000150386"; transcript_version "2"; gene_name "si:ch73-6k14.2"; gene_source "havana"; gene_biotype "protein_coding"; transcript_name "si:ch73-6k14.2-201"; transcript_source "havana"; transcript_biotype "protein_coding";	chr1	49225746	49225876
chr1	havana	five_prime_utr	49250451	49250490	gene_id "ENSDARG00000096031"; gene_version "2"; transcript_id "ENSDART00000150386"; transcript_version "2"; gene_name "si:ch73-6k14.2"; gene_source "havana"; gene_biotype "protein_coding"; transcript_name "si:ch73-6k14.2-201"; transcript_source "havana"; transcript_biotype "protein_coding";	chr1	49243972	49244072
chr1	havana	five_prime_utr	49246190	49246190	gene_id "ENSDARG00000096031"; gene_version "2"; transcript_id "ENSDART00000150386"; transcript_version "2"; gene_name "si:ch73-6k14.2"; gene_source "havana"; gene_biotype "protein_coding"; transcript_name "si:ch73-6k14.2-201"; transcript_source "havana"; transcript_biotype "protein_coding";	chr1	49221850	49221950
chr1	havana	five_prime_utr	49246190	49246190	gene_id "ENSDARG00000096031"; gene_version "2"; transcript_id "ENSDART00000150386"; transcript_version "2"; gene_name "si:ch73-6k14.2"; gene_source "havana"; gene_biotype "protein_coding"; transcript_name "si:ch73-6k14.2-201"; transcript_source "havana"; transcript_biotype "protein_coding";	chr1	49225746	49225876
chr1	havana	five_prime_utr	49246190	49246190	gene_id "ENSDARG00000096031"; gene_version "2"; transcript_id "ENSDART00000150386"; transcript_version "2"; gene_name "si:ch73-6k14.2"; gene_source "havana"; gene_biotype "protein_coding"; transcript_name "si:ch73-6k14.2-201"; transcript_source "havana"; transcript_biotype "protein_coding";	chr1	49243972	49244072
chr1	havana	three_prime_utr	49245229	49245814	gene_id "ENSDARG00000096031"; gene_version "2"; transcript_id "ENSDART00000150386"; transcript_version "2"; gene_name "si:ch73-6k14.2"; gene_source "havana"; gene_biotype "protein_coding"; transcript_name "si:ch73-6k14.2-201"; transcript_source "havana"; transcript_biotype "protein_coding";	chr1	49221850	49221950
chr1	havana	three_prime_utr	49245229	49245814	gene_id "ENSDARG00000096031"; gene_version "2"; transcript_id "ENSDART00000150386"; transcript_version "2"; gene_name "si:ch73-6k14.2"; gene_source "havana"; gene_biotype "protein_coding"; transcript_name "si:ch73-6k14.2-201"; transcript_source "havana"; transcript_biotype "protein_coding";	chr1	49225746	49225876
chr1	havana	three_prime_utr	49245229	49245814	gene_id "ENSDARG00000096031"; gene_version "2"; transcript_id "ENSDART00000150386"; transcript_version "2"; gene_name "si:ch73-6k14.2"; gene_source "havana"; gene_biotype "protein_coding"; transcript_name "si:ch73-6k14.2-201"; transcript_source "havana"; transcript_biotype "protein_coding";	chr1	49243972	49244072
chr1	ensembl_havana	gene	49266886	49295059	gene_id "ENSDARG00000036008"; gene_version "8"; gene_name "caly"; gene_source "ensembl_havana"; gene_biotype "protein_coding";	chr1	49221850	49221950
chr1	ensembl_havana	gene	49266886	49295059	gene_id "ENSDARG00000036008"; gene_version "8"; gene_name "caly"; gene_source "ensembl_havana"; gene_biotype "protein_coding";	chr1	49225746	49225876
chr1	ensembl_havana	gene	49266886	49295059	gene_id "ENSDARG00000036008"; gene_version "8"; gene_name "caly"; gene_source "ensembl_havana"; gene_biotype "protein_coding";	chr1	49243972	49244072
chr1	ensembl_havana	transcript	49266886	49295059	gene_id "ENSDARG00000036008"; gene_version "8"; transcript_id "ENSDART00000137179"; transcript_version "2"; gene_name "caly"; gene_source "ensembl_havana"; gene_biotype "protein_coding"; transcript_name "caly-201"; transcript_source "ensembl_havana"; transcript_biotype "protein_coding";	chr1	49221850	49221950
chr1	ensembl_havana	transcript	49266886	49295059	gene_id "ENSDARG00000036008"; gene_version "8"; transcript_id "ENSDART00000137179"; transcript_version "2"; gene_name "caly"; gene_source "ensembl_havana"; gene_biotype "protein_coding"; transcript_name "caly-201"; transcript_source "ensembl_havana"; transcript_biotype "protein_coding";	chr1	49225746	49225876
chr1	ensembl_havana	transcript	49266886	49295059	gene_id "ENSDARG00000036008"; gene_version "8"; transcript_id "ENSDART00000137179"; transcript_version "2"; gene_name "caly"; gene_source "ensembl_havana"; gene_biotype "protein_coding"; transcript_name "caly-201"; transcript_source "ensembl_havana"; transcript_biotype "protein_coding";	chr1	49243972	49244072
chr1	ensembl_havana	exon	49266886	49266997	gene_id "ENSDARG00000036008"; gene_version "8"; transcript_id "ENSDART00000137179"; transcript_version "2"; exon_number "1"; gene_name "caly"; gene_source "ensembl_havana"; gene_biotype "protein_coding"; transcript_name "caly-201"; transcript_source "ensembl_havana"; transcript_biotype "protein_coding"; exon_id "ENSDARE00001036019"; exon_version "1";	chr1	49221850	49221950
chr1	ensembl_havana	exon	49266886	49266997	gene_id "ENSDARG00000036008"; gene_version "8"; transcript_id "ENSDART00000137179"; transcript_version "2"; exon_number "1"; gene_name "caly"; gene_source "ensembl_havana"; gene_biotype "protein_coding"; transcript_name "caly-201"; transcript_source "ensembl_havana"; transcript_biotype "protein_coding"; exon_id "ENSDARE00001036019"; exon_version "1";	chr1	49225746	49225876
chr1	ensembl_havana	exon	49266886	49266997	gene_id "ENSDARG00000036008"; gene_version "8"; transcript_id "ENSDART00000137179"; transcript_version "2"; exon_number "1"; gene_name "caly"; gene_source "ensembl_havana"; gene_biotype "protein_coding"; transcript_name "caly-201"; transcript_source "ensembl_havana"; transcript_biotype "protein_coding"; exon_id "ENSDARE00001036019"; exon_version "1";	chr1	49243972	49244072
chr1	ensembl_havana	exon	49271259	49271389	gene_id "ENSDARG00000036008"; gene_version "8"; transcript_id "ENSDART00000137179"; transcript_version "2"; exon_number "2"; gene_name "caly"; gene_source "ensembl_havana"; gene_biotype "protein_coding"; transcript_name "caly-201"; transcript_source "ensembl_havana"; transcript_biotype "protein_coding"; exon_id "ENSDARE00001006682"; exon_version "1";	chr1	49221850	49221950
chr1	ensembl_havana	exon	49271259	49271389	gene_id "ENSDARG00000036008"; gene_version "8"; transcript_id "ENSDART00000137179"; transcript_version "2"; exon_number "2"; gene_name "caly"; gene_source "ensembl_havana"; gene_biotype "protein_coding"; transcript_name "caly-201"; transcript_source "ensembl_havana"; transcript_biotype "protein_coding"; exon_id "ENSDARE00001006682"; exon_version "1";	chr1	49225746	49225876
chr1	ensembl_havana	exon	49271259	49271389	gene_id "ENSDARG00000036008"; gene_version "8"; transcript_id "ENSDART00000137179"; transcript_version "2"; exon_number "2"; gene_name "caly"; gene_source "ensembl_havana"; gene_biotype "protein_coding"; transcript_name "caly-201"; transcript_source "ensembl_havana"; transcript_biotype "protein_coding"; exon_id "ENSDARE00001006682"; exon_version "1";	chr1	49243972	49244072
chr1	ensembl_havana	CDS	49271261	49271389	gene_id "ENSDARG00000036008"; gene_version "8"; transcript_id "ENSDART00000137179"; transcript_version "2"; exon_number "2"; gene_name "caly"; gene_source "ensembl_havana"; gene_biotype "protein_coding"; transcript_name "caly-201"; transcript_source "ensembl_havana"; transcript_biotype "protein_coding"; protein_id "ENSDARP00000113342"; protein_version "1";	chr1	49221850	49221950
chr1	ensembl_havana	CDS	49271261	49271389	gene_id "ENSDARG00000036008"; gene_version "8"; transcript_id "ENSDART00000137179"; transcript_version "2"; exon_number "2"; gene_name "caly"; gene_source "ensembl_havana"; gene_biotype "protein_coding"; transcript_name "caly-201"; transcript_source "ensembl_havana"; transcript_biotype "protein_coding"; protein_id "ENSDARP00000113342"; protein_version "1";	chr1	49225746	49225876
chr1	ensembl_havana	CDS	49271261	49271389	gene_id "ENSDARG00000036008"; gene_version "8"; transcript_id "ENSDART00000137179"; transcript_version "2"; exon_number "2"; gene_name "caly"; gene_source "ensembl_havana"; gene_biotype "protein_coding"; transcript_name "caly-201"; transcript_source "ensembl_havana"; transcript_biotype "protein_coding"; protein_id "ENSDARP00000113342"; protein_version "1";	chr1	49243972	49244072
chr1	ensembl_havana	start_codon	49271261	49271263	gene_id "ENSDARG00000036008"; gene_version "8"; transcript_id "ENSDART00000137179"; transcript_version "2"; exon_number "2"; gene_name "caly"; gene_source "ensembl_havana"; gene_biotype "protein_coding"; transcript_name "caly-201"; transcript_source "ensembl_havana"; transcript_biotype "protein_coding";	chr1	49221850	49221950
chr1	ensembl_havana	start_codon	49271261	49271263	gene_id "ENSDARG00000036008"; gene_version "8"; transcript_id "ENSDART00000137179"; transcript_version "2"; exon_number "2"; gene_name "caly"; gene_source "ensembl_havana"; gene_biotype "protein_coding"; transcript_name "caly-201"; transcript_source "ensembl_havana"; transcript_biotype "protein_coding";	chr1	49225746	49225876
chr1	ensembl_havana	start_codon	49271261	49271263	gene_id "ENSDARG00000036008"; gene_version "8"; transcript_id "ENSDART00000137179"; transcript_version "2"; exon_number "2"; gene_name "caly"; gene_source "ensembl_havana"; gene_biotype "protein_coding"; transcript_name "caly-201"; transcript_source "ensembl_havana"; transcript_biotype "protein_coding";	chr1	49243972	49244072
chr1	ensembl_havana	exon	49288179	49288295	gene_id "ENSDARG00000036008"; gene_version "8"; transcript_id "ENSDART00000137179"; transcript_version "2"; exon_number "3"; gene_name "caly"; gene_source "ensembl_havana"; gene_biotype "protein_coding"; transcript_name "caly-201"; transcript_source "ensembl_havana"; transcript_biotype "protein_coding"; exon_id "ENSDARE00000722098"; exon_version "1";	chr1	49243972	49244072
chr1	ensembl_havana	CDS	49288179	49288295	gene_id "ENSDARG00000036008"; gene_version "8"; transcript_id "ENSDART00000137179"; transcript_version "2"; exon_number "3"; gene_name "caly"; gene_source "ensembl_havana"; gene_biotype "protein_coding"; transcript_name "caly-201"; transcript_source "ensembl_havana"; transcript_biotype "protein_coding"; protein_id "ENSDARP00000113342"; protein_version "1";	chr1	49243972	49244072
chr1	ensembl_havana	exon	49289634	49289747	gene_id "ENSDARG00000036008"; gene_version "8"; transcript_id "ENSDART00000137179"; transcript_version "2"; exon_number "4"; gene_name "caly"; gene_source "ensembl_havana"; gene_biotype "protein_coding"; transcript_name "caly-201"; transcript_source "ensembl_havana"; transcript_biotype "protein_coding"; exon_id "ENSDARE00000722097"; exon_version "1";	chr1	49243972	49244072
chr1	ensembl_havana	CDS	49289634	49289747	gene_id "ENSDARG00000036008"; gene_version "8"; transcript_id "ENSDART00000137179"; transcript_version "2"; exon_number "4"; gene_name "caly"; gene_source "ensembl_havana"; gene_biotype "protein_coding"; transcript_name "caly-201"; transcript_source "ensembl_havana"; transcript_biotype "protein_coding"; protein_id "ENSDARP00000113342"; protein_version "1";	chr1	49243972	49244072
chr1	ensembl_havana	exon	49293662	49295059	gene_id "ENSDARG00000036008"; gene_version "8"; transcript_id "ENSDART00000137179"; transcript_version "2"; exon_number "5"; gene_name "caly"; gene_source "ensembl_havana"; gene_biotype "protein_coding"; transcript_name "caly-201"; transcript_source "ensembl_havana"; transcript_biotype "protein_coding"; exon_id "ENSDARE00001023431"; exon_version "1";	chr1	49243972	49244072
chr1	ensembl_havana	CDS	49293662	49293829	gene_id "ENSDARG00000036008"; gene_version "8"; transcript_id "ENSDART00000137179"; transcript_version "2"; exon_number "5"; gene_name "caly"; gene_source "ensembl_havana"; gene_biotype "protein_coding"; transcript_name "caly-201"; transcript_source "ensembl_havana"; transcript_biotype "protein_coding"; protein_id "ENSDARP00000113342"; protein_version "1";	chr1	49243972	49244072
chr1	ensembl_havana	stop_codon	49293830	49293832	gene_id "ENSDARG00000036008"; gene_version "8"; transcript_id "ENSDART00000137179"; transcript_version "2"; exon_number "5"; gene_name "caly"; gene_source "ensembl_havana"; gene_biotype "protein_coding"; transcript_name "caly-201"; transcript_source "ensembl_havana"; transcript_biotype "protein_coding";	chr1	49243972	49244072
chr1	ensembl_havana	five_prime_utr	49266886	49266997	gene_id "ENSDARG00000036008"; gene_version "8"; transcript_id "ENSDART00000137179"; transcript_version "2"; gene_name "caly"; gene_source "ensembl_havana"; gene_biotype "protein_coding"; transcript_name "caly-201"; transcript_source "ensembl_havana"; transcript_biotype "protein_coding";	chr1	49221850	49221950
chr1	ensembl_havana	five_prime_utr	49266886	49266997	gene_id "ENSDARG00000036008"; gene_version "8"; transcript_id "ENSDART00000137179"; transcript_version "2"; gene_name "caly"; gene_source "ensembl_havana"; gene_biotype "protein_coding"; transcript_name "caly-201"; transcript_source "ensembl_havana"; transcript_biotype "protein_coding";	chr1	49225746	49225876
chr1	ensembl_havana	five_prime_utr	49266886	49266997	gene_id "ENSDARG00000036008"; gene_version "8"; transcript_id "ENSDART00000137179"; transcript_version "2"; gene_name "caly"; gene_source "ensembl_havana"; gene_biotype "protein_coding"; transcript_name "caly-201"; transcript_source "ensembl_havana"; transcript_biotype "protein_coding";	chr1	49243972	49244072
chr1	ensembl_havana	five_prime_utr	49271259	49271260	gene_id "ENSDARG00000036008"; gene_version "8"; transcript_id "ENSDART00000137179"; transcript_version "2"; gene_name "caly"; gene_source "ensembl_havana"; gene_biotype "protein_coding"; transcript_name "caly-201"; transcript_source "ensembl_havana"; transcript_biotype "protein_coding";	chr1	49221850	49221950
chr1	ensembl_havana	five_prime_utr	49271259	49271260	gene_id "ENSDARG00000036008"; gene_version "8"; transcript_id "ENSDART00000137179"; transcript_version "2"; gene_name "caly"; gene_source "ensembl_havana"; gene_biotype "protein_coding"; transcript_name "caly-201"; transcript_source "ensembl_havana"; transcript_biotype "protein_coding";	chr1	49225746	49225876
chr1	ensembl_havana	five_prime_utr	49271259	49271260	gene_id "ENSDARG00000036008"; gene_version "8"; transcript_id "ENSDART00000137179"; transcript_version "2"; gene_name "caly"; gene_source "ensembl_havana"; gene_biotype "protein_coding"; transcript_name "caly-201"; transcript_source "ensembl_havana"; transcript_biotype "protein_coding";	chr1	49243972	49244072
chr1	ensembl_havana	three_prime_utr	49293833	49295059	gene_id "ENSDARG00000036008"; gene_version "8"; transcript_id "ENSDART00000137179"; transcript_version "2"; gene_name "caly"; gene_source "ensembl_havana"; gene_biotype "protein_coding"; transcript_name "caly-201"; transcript_source "ensembl_havana"; transcript_biotype "protein_coding";	chr1	49243972	49244072
chr1	ensembl_havana	gene	49352900	49355313	gene_id "ENSDARG00000008886"; gene_version "11"; gene_name "msx1b"; gene_source "ensembl_havana"; gene_biotype "protein_coding";	chr1	49352873	49352973
chr1	ensembl_havana	transcript	49352900	49355313	gene_id "ENSDARG00000008886"; gene_version "11"; transcript_id "ENSDART00000008468"; transcript_version "10"; gene_name "msx1b"; gene_source "ensembl_havana"; gene_biotype "protein_coding"; transcript_name "msx1b-201"; transcript_source "ensembl_havana"; transcript_biotype "protein_coding";	chr1	49352873	49352973
chr1	ensembl_havana	exon	49352900	49353358	gene_id "ENSDARG00000008886"; gene_version "11"; transcript_id "ENSDART00000008468"; transcript_version "10"; exon_number "1"; gene_name "msx1b"; gene_source "ensembl_havana"; gene_biotype "protein_coding"; transcript_name "msx1b-201"; transcript_source "ensembl_havana"; transcript_biotype "protein_coding"; exon_id "ENSDARE00000141002"; exon_version "5";	chr1	49352873	49352973
chr1	ensembl_havana	CDS	49352989	49353358	gene_id "ENSDARG00000008886"; gene_version "11"; transcript_id "ENSDART00000008468"; transcript_version "10"; exon_number "1"; gene_name "msx1b"; gene_source "ensembl_havana"; gene_biotype "protein_coding"; transcript_name "msx1b-201"; transcript_source "ensembl_havana"; transcript_biotype "protein_coding"; protein_id "ENSDARP00000015954"; protein_version "8";	chr1	49352873	49352973
chr1	ensembl_havana	start_codon	49352989	49352991	gene_id "ENSDARG00000008886"; gene_version "11"; transcript_id "ENSDART00000008468"; transcript_version "10"; exon_number "1"; gene_name "msx1b"; gene_source "ensembl_havana"; gene_biotype "protein_coding"; transcript_name "msx1b-201"; transcript_source "ensembl_havana"; transcript_biotype "protein_coding";	chr1	49352873	49352973
chr1	ensembl_havana	exon	49354349	49355313	gene_id "ENSDARG00000008886"; gene_version "11"; transcript_id "ENSDART00000008468"; transcript_version "10"; exon_number "2"; gene_name "msx1b"; gene_source "ensembl_havana"; gene_biotype "protein_coding"; transcript_name "msx1b-201"; transcript_source "ensembl_havana"; transcript_biotype "protein_coding"; exon_id "ENSDARE00000021349"; exon_version "8";	chr1	49352873	49352973
chr1	ensembl_havana	CDS	49354349	49354749	gene_id "ENSDARG00000008886"; gene_version "11"; transcript_id "ENSDART00000008468"; transcript_version "10"; exon_number "2"; gene_name "msx1b"; gene_source "ensembl_havana"; gene_biotype "protein_coding"; transcript_name "msx1b-201"; transcript_source "ensembl_havana"; transcript_biotype "protein_coding"; protein_id "ENSDARP00000015954"; protein_version "8";	chr1	49352873	49352973
chr1	ensembl_havana	stop_codon	49354750	49354752	gene_id "ENSDARG00000008886"; gene_version "11"; transcript_id "ENSDART00000008468"; transcript_version "10"; exon_number "2"; gene_name "msx1b"; gene_source "ensembl_havana"; gene_biotype "protein_coding"; transcript_name "msx1b-201"; transcript_source "ensembl_havana"; transcript_biotype "protein_coding";	chr1	49352873	49352973
chr1	ensembl_havana	five_prime_utr	49352900	49352988	gene_id "ENSDARG00000008886"; gene_version "11"; transcript_id "ENSDART00000008468"; transcript_version "10"; gene_name "msx1b"; gene_source "ensembl_havana"; gene_biotype "protein_coding"; transcript_name "msx1b-201"; transcript_source "ensembl_havana"; transcript_biotype "protein_coding";	chr1	49352873	49352973
chr1	ensembl_havana	three_prime_utr	49354753	49355313	gene_id "ENSDARG00000008886"; gene_version "11"; transcript_id "ENSDART00000008468"; transcript_version "10"; gene_name "msx1b"; gene_source "ensembl_havana"; gene_biotype "protein_coding"; transcript_name "msx1b-201"; transcript_source "ensembl_havana"; transcript_biotype "protein_coding";	chr1	49352873	49352973
chr1	ensembl_havana	gene	49357695	49362000	gene_id "ENSDARG00000094465"; gene_version "2"; gene_name "si:dkeyp-80c12.8"; gene_source "ensembl_havana"; gene_biotype "protein_coding";	chr1	49352873	49352973
chr1	havana	transcript	49357695	49361905	gene_id "ENSDARG00000094465"; gene_version "2"; transcript_id "ENSDART00000144349"; transcript_version "2"; gene_name "si:dkeyp-80c12.8"; gene_source "ensembl_havana"; gene_biotype "protein_coding"; transcript_name "si:dkeyp-80c12.8-201"; transcript_source "havana"; transcript_biotype "protein_coding"; tag "cds_start_NF"; tag "mRNA_start_NF";	chr1	49352873	49352973
chr1	havana	exon	49361846	49361905	gene_id "ENSDARG00000094465"; gene_version "2"; transcript_id "ENSDART00000144349"; transcript_version "2"; exon_number "1"; gene_name "si:dkeyp-80c12.8"; gene_source "ensembl_havana"; gene_biotype "protein_coding"; transcript_name "si:dkeyp-80c12.8-201"; transcript_source "havana"; transcript_biotype "protein_coding"; exon_id "ENSDARE00000993113"; exon_version "1"; tag "cds_start_NF"; tag "mRNA_start_NF";	chr1	49352873	49352973
chr1	havana	CDS	49361846	49361905	gene_id "ENSDARG00000094465"; gene_version "2"; transcript_id "ENSDART00000144349"; transcript_version "2"; exon_number "1"; gene_name "si:dkeyp-80c12.8"; gene_source "ensembl_havana"; gene_biotype "protein_coding"; transcript_name "si:dkeyp-80c12.8-201"; transcript_source "havana"; transcript_biotype "protein_coding"; protein_id "ENSDARP00000114306"; protein_version "1"; tag "cds_start_NF"; tag "mRNA_start_NF";	chr1	49352873	49352973
chr1	havana	exon	49358583	49358732	gene_id "ENSDARG00000094465"; gene_version "2"; transcript_id "ENSDART00000144349"; transcript_version "2"; exon_number "2"; gene_name "si:dkeyp-80c12.8"; gene_source "ensembl_havana"; gene_biotype "protein_coding"; transcript_name "si:dkeyp-80c12.8-201"; transcript_source "havana"; transcript_biotype "protein_coding"; exon_id "ENSDARE00001004368"; exon_version "1"; tag "cds_start_NF"; tag "mRNA_start_NF";	chr1	49352873	49352973
chr1	havana	CDS	49358583	49358732	gene_id "ENSDARG00000094465"; gene_version "2"; transcript_id "ENSDART00000144349"; transcript_version "2"; exon_number "2"; gene_name "si:dkeyp-80c12.8"; gene_source "ensembl_havana"; gene_biotype "protein_coding"; transcript_name "si:dkeyp-80c12.8-201"; transcript_source "havana"; transcript_biotype "protein_coding"; protein_id "ENSDARP00000114306"; protein_version "1"; tag "cds_start_NF"; tag "mRNA_start_NF";	chr1	49352873	49352973
chr1	havana	exon	49357695	49358049	gene_id "ENSDARG00000094465"; gene_version "2"; transcript_id "ENSDART00000144349"; transcript_version "2"; exon_number "3"; gene_name "si:dkeyp-80c12.8"; gene_source "ensembl_havana"; gene_biotype "protein_coding"; transcript_name "si:dkeyp-80c12.8-201"; transcript_source "havana"; transcript_biotype "protein_coding"; exon_id "ENSDARE00000993775"; exon_version "1"; tag "cds_start_NF"; tag "mRNA_start_NF";	chr1	49352873	49352973
chr1	havana	CDS	49357949	49358049	gene_id "ENSDARG00000094465"; gene_version "2"; transcript_id "ENSDART00000144349"; transcript_version "2"; exon_number "3"; gene_name "si:dkeyp-80c12.8"; gene_source "ensembl_havana"; gene_biotype "protein_coding"; transcript_name "si:dkeyp-80c12.8-201"; transcript_source "havana"; transcript_biotype "protein_coding"; protein_id "ENSDARP00000114306"; protein_version "1"; tag "cds_start_NF"; tag "mRNA_start_NF";	chr1	49352873	49352973
chr1	havana	stop_codon	49357946	49357948	gene_id "ENSDARG00000094465"; gene_version "2"; transcript_id "ENSDART00000144349"; transcript_version "2"; exon_number "3"; gene_name "si:dkeyp-80c12.8"; gene_source "ensembl_havana"; gene_biotype "protein_coding"; transcript_name "si:dkeyp-80c12.8-201"; transcript_source "havana"; transcript_biotype "protein_coding"; tag "cds_start_NF"; tag "mRNA_start_NF";	chr1	49352873	49352973
chr1	havana	three_prime_utr	49357695	49357945	gene_id "ENSDARG00000094465"; gene_version "2"; transcript_id "ENSDART00000144349"; transcript_version "2"; gene_name "si:dkeyp-80c12.8"; gene_source "ensembl_havana"; gene_biotype "protein_coding"; transcript_name "si:dkeyp-80c12.8-201"; transcript_source "havana"; transcript_biotype "protein_coding"; tag "cds_start_NF"; tag "mRNA_start_NF";	chr1	49352873	49352973
chr1	ensembl	transcript	49357723	49362000	gene_id "ENSDARG00000094465"; gene_version "2"; transcript_id "ENSDART00000184496"; transcript_version "1"; gene_name "si:dkeyp-80c12.8"; gene_source "ensembl_havana"; gene_biotype "protein_coding"; transcript_name "si:dkeyp-80c12.8-202"; transcript_source "ensembl"; transcript_biotype "protein_coding";	chr1	49352873	49352973
chr1	ensembl	exon	49361984	49362000	gene_id "ENSDARG00000094465"; gene_version "2"; transcript_id "ENSDART00000184496"; transcript_version "1"; exon_number "1"; gene_name "si:dkeyp-80c12.8"; gene_source "ensembl_havana"; gene_biotype "protein_coding"; transcript_name "si:dkeyp-80c12.8-202"; transcript_source "ensembl"; transcript_biotype "protein_coding"; exon_id "ENSDARE00001253156"; exon_version "1";	chr1	49352873	49352973
chr1	ensembl	exon	49361846	49361904	gene_id "ENSDARG00000094465"; gene_version "2"; transcript_id "ENSDART00000184496"; transcript_version "1"; exon_number "2"; gene_name "si:dkeyp-80c12.8"; gene_source "ensembl_havana"; gene_biotype "protein_coding"; transcript_name "si:dkeyp-80c12.8-202"; transcript_source "ensembl"; transcript_biotype "protein_coding"; exon_id "ENSDARE00001259594"; exon_version "1";	chr1	49352873	49352973
chr1	ensembl	CDS	49361846	49361891	gene_id "ENSDARG00000094465"; gene_version "2"; transcript_id "ENSDART00000184496"; transcript_version "1"; exon_number "2"; gene_name "si:dkeyp-80c12.8"; gene_source "ensembl_havana"; gene_biotype "protein_coding"; transcript_name "si:dkeyp-80c12.8-202"; transcript_source "ensembl"; transcript_biotype "protein_coding"; protein_id "ENSDARP00000157361"; protein_version "1";	chr1	49352873	49352973
chr1	ensembl	start_codon	49361889	49361891	gene_id "ENSDARG00000094465"; gene_version "2"; transcript_id "ENSDART00000184496"; transcript_version "1"; exon_number "2"; gene_name "si:dkeyp-80c12.8"; gene_source "ensembl_havana"; gene_biotype "protein_coding"; transcript_name "si:dkeyp-80c12.8-202"; transcript_source "ensembl"; transcript_biotype "protein_coding";	chr1	49352873	49352973
chr1	ensembl	exon	49358583	49358732	gene_id "ENSDARG00000094465"; gene_version "2"; transcript_id "ENSDART00000184496"; transcript_version "1"; exon_number "3"; gene_name "si:dkeyp-80c12.8"; gene_source "ensembl_havana"; gene_biotype "protein_coding"; transcript_name "si:dkeyp-80c12.8-202"; transcript_source "ensembl"; transcript_biotype "protein_coding"; exon_id "ENSDARE00001004368"; exon_version "1";	chr1	49352873	49352973
chr1	ensembl	CDS	49358583	49358732	gene_id "ENSDARG00000094465"; gene_version "2"; transcript_id "ENSDART00000184496"; transcript_version "1"; exon_number "3"; gene_name "si:dkeyp-80c12.8"; gene_source "ensembl_havana"; gene_biotype "protein_coding"; transcript_name "si:dkeyp-80c12.8-202"; transcript_source "ensembl"; transcript_biotype "protein_coding"; protein_id "ENSDARP00000157361"; protein_version "1";	chr1	49352873	49352973
chr1	ensembl	exon	49357723	49358049	gene_id "ENSDARG00000094465"; gene_version "2"; transcript_id "ENSDART00000184496"; transcript_version "1"; exon_number "4"; gene_name "si:dkeyp-80c12.8"; gene_source "ensembl_havana"; gene_biotype "protein_coding"; transcript_name "si:dkeyp-80c12.8-202"; transcript_source "ensembl"; transcript_biotype "protein_coding"; exon_id "ENSDARE00001300550"; exon_version "1";	chr1	49352873	49352973
chr1	ensembl	CDS	49357949	49358049	gene_id "ENSDARG00000094465"; gene_version "2"; transcript_id "ENSDART00000184496"; transcript_version "1"; exon_number "4"; gene_name "si:dkeyp-80c12.8"; gene_source "ensembl_havana"; gene_biotype "protein_coding"; transcript_name "si:dkeyp-80c12.8-202"; transcript_source "ensembl"; transcript_biotype "protein_coding"; protein_id "ENSDARP00000157361"; protein_version "1";	chr1	49352873	49352973
chr1	ensembl	stop_codon	49357946	49357948	gene_id "ENSDARG00000094465"; gene_version "2"; transcript_id "ENSDART00000184496"; transcript_version "1"; exon_number "4"; gene_name "si:dkeyp-80c12.8"; gene_source "ensembl_havana"; gene_biotype "protein_coding"; transcript_name "si:dkeyp-80c12.8-202"; transcript_source "ensembl"; transcript_biotype "protein_coding";	chr1	49352873	49352973
chr1	ensembl	five_prime_utr	49361984	49362000	gene_id "ENSDARG00000094465"; gene_version "2"; transcript_id "ENSDART00000184496"; transcript_version "1"; gene_name "si:dkeyp-80c12.8"; gene_source "ensembl_havana"; gene_biotype "protein_coding"; transcript_name "si:dkeyp-80c12.8-202"; transcript_source "ensembl"; transcript_biotype "protein_coding";	chr1	49352873	49352973
chr1	ensembl	five_prime_utr	49361892	49361904	gene_id "ENSDARG00000094465"; gene_version "2"; transcript_id "ENSDART00000184496"; transcript_version "1"; gene_name "si:dkeyp-80c12.8"; gene_source "ensembl_havana"; gene_biotype "protein_coding"; transcript_name "si:dkeyp-80c12.8-202"; transcript_source "ensembl"; transcript_biotype "protein_coding";	chr1	49352873	49352973
chr1	ensembl	three_prime_utr	49357723	49357945	gene_id "ENSDARG00000094465"; gene_version "2"; transcript_id "ENSDART00000184496"; transcript_version "1"; gene_name "si:dkeyp-80c12.8"; gene_source "ensembl_havana"; gene_biotype "protein_coding"; transcript_name "si:dkeyp-80c12.8-202"; transcript_source "ensembl"; transcript_biotype "protein_coding";	chr1	49352873	49352973
chr1	ensembl_havana	gene	49370549	49409549	gene_id "ENSDARG00000052468"; gene_version "4"; gene_name "si:dkeyp-80c12.7"; gene_source "ensembl_havana"; gene_biotype "protein_coding";	chr1	49352873	49352973
chr1	ensembl_havana	transcript	49370549	49409549	gene_id "ENSDARG00000052468"; gene_version "4"; transcript_id "ENSDART00000074317"; transcript_version "4"; gene_name "si:dkeyp-80c12.7"; gene_source "ensembl_havana"; gene_biotype "protein_coding"; transcript_name "si:dkeyp-80c12.7-201"; transcript_source "ensembl_havana"; transcript_biotype "protein_coding";	chr1	49352873	49352973
chr1	ensembl_havana	exon	49396448	49396641	gene_id "ENSDARG00000052468"; gene_version "4"; transcript_id "ENSDART00000074317"; transcript_version "4"; exon_number "2"; gene_name "si:dkeyp-80c12.7"; gene_source "ensembl_havana"; gene_biotype "protein_coding"; transcript_name "si:dkeyp-80c12.7-201"; transcript_source "ensembl_havana"; transcript_biotype "protein_coding"; exon_id "ENSDARE00000967608"; exon_version "1";	chr1	49352873	49352973
chr1	ensembl_havana	CDS	49396448	49396641	gene_id "ENSDARG00000052468"; gene_version "4"; transcript_id "ENSDART00000074317"; transcript_version "4"; exon_number "2"; gene_name "si:dkeyp-80c12.7"; gene_source "ensembl_havana"; gene_biotype "protein_coding"; transcript_name "si:dkeyp-80c12.7-201"; transcript_source "ensembl_havana"; transcript_biotype "protein_coding"; protein_id "ENSDARP00000068806"; protein_version "3";	chr1	49352873	49352973
chr1	ensembl_havana	exon	49394591	49394674	gene_id "ENSDARG00000052468"; gene_version "4"; transcript_id "ENSDART00000074317"; transcript_version "4"; exon_number "3"; gene_name "si:dkeyp-80c12.7"; gene_source "ensembl_havana"; gene_biotype "protein_coding"; transcript_name "si:dkeyp-80c12.7-201"; transcript_source "ensembl_havana"; transcript_biotype "protein_coding"; exon_id "ENSDARE00000530030"; exon_version "1";	chr1	49352873	49352973
chr1	ensembl_havana	CDS	49394591	49394674	gene_id "ENSDARG00000052468"; gene_version "4"; transcript_id "ENSDART00000074317"; transcript_version "4"; exon_number "3"; gene_name "si:dkeyp-80c12.7"; gene_source "ensembl_havana"; gene_biotype "protein_coding"; transcript_name "si:dkeyp-80c12.7-201"; transcript_source "ensembl_havana"; transcript_biotype "protein_coding"; protein_id "ENSDARP00000068806"; protein_version "3";	chr1	49352873	49352973
chr1	ensembl_havana	exon	49381935	49382045	gene_id "ENSDARG00000052468"; gene_version "4"; transcript_id "ENSDART00000074317"; transcript_version "4"; exon_number "4"; gene_name "si:dkeyp-80c12.7"; gene_source "ensembl_havana"; gene_biotype "protein_coding"; transcript_name "si:dkeyp-80c12.7-201"; transcript_source "ensembl_havana"; transcript_biotype "protein_coding"; exon_id "ENSDARE00000888662"; exon_version "1";	chr1	49352873	49352973
chr1	ensembl_havana	CDS	49381935	49382045	gene_id "ENSDARG00000052468"; gene_version "4"; transcript_id "ENSDART00000074317"; transcript_version "4"; exon_number "4"; gene_name "si:dkeyp-80c12.7"; gene_source "ensembl_havana"; gene_biotype "protein_coding"; transcript_name "si:dkeyp-80c12.7-201"; transcript_source "ensembl_havana"; transcript_biotype "protein_coding"; protein_id "ENSDARP00000068806"; protein_version "3";	chr1	49352873	49352973
chr1	ensembl_havana	exon	49379875	49380005	gene_id "ENSDARG00000052468"; gene_version "4"; transcript_id "ENSDART00000074317"; transcript_version "4"; exon_number "5"; gene_name "si:dkeyp-80c12.7"; gene_source "ensembl_havana"; gene_biotype "protein_coding"; transcript_name "si:dkeyp-80c12.7-201"; transcript_source "ensembl_havana"; transcript_biotype "protein_coding"; exon_id "ENSDARE00000530023"; exon_version "1";	chr1	49352873	49352973
chr1	ensembl_havana	CDS	49379875	49380005	gene_id "ENSDARG00000052468"; gene_version "4"; transcript_id "ENSDART00000074317"; transcript_version "4"; exon_number "5"; gene_name "si:dkeyp-80c12.7"; gene_source "ensembl_havana"; gene_biotype "protein_coding"; transcript_name "si:dkeyp-80c12.7-201"; transcript_source "ensembl_havana"; transcript_biotype "protein_coding"; protein_id "ENSDARP00000068806"; protein_version "3";	chr1	49352873	49352973
chr1	ensembl_havana	exon	49378322	49378428	gene_id "ENSDARG00000052468"; gene_version "4"; transcript_id "ENSDART00000074317"; transcript_version "4"; exon_number "6"; gene_name "si:dkeyp-80c12.7"; gene_source "ensembl_havana"; gene_biotype "protein_coding"; transcript_name "si:dkeyp-80c12.7-201"; transcript_source "ensembl_havana"; transcript_biotype "protein_coding"; exon_id "ENSDARE00001118117"; exon_version "1";	chr1	49352873	49352973
chr1	ensembl_havana	CDS	49378322	49378428	gene_id "ENSDARG00000052468"; gene_version "4"; transcript_id "ENSDART00000074317"; transcript_version "4"; exon_number "6"; gene_name "si:dkeyp-80c12.7"; gene_source "ensembl_havana"; gene_biotype "protein_coding"; transcript_name "si:dkeyp-80c12.7-201"; transcript_source "ensembl_havana"; transcript_biotype "protein_coding"; protein_id "ENSDARP00000068806"; protein_version "3";	chr1	49352873	49352973
chr1	ensembl_havana	exon	49377448	49377545	gene_id "ENSDARG00000052468"; gene_version "4"; transcript_id "ENSDART00000074317"; transcript_version "4"; exon_number "7"; gene_name "si:dkeyp-80c12.7"; gene_source "ensembl_havana"; gene_biotype "protein_coding"; transcript_name "si:dkeyp-80c12.7-201"; transcript_source "ensembl_havana"; transcript_biotype "protein_coding"; exon_id "ENSDARE00001125011"; exon_version "1";	chr1	49352873	49352973
chr1	ensembl_havana	CDS	49377448	49377545	gene_id "ENSDARG00000052468"; gene_version "4"; transcript_id "ENSDART00000074317"; transcript_version "4"; exon_number "7"; gene_name "si:dkeyp-80c12.7"; gene_source "ensembl_havana"; gene_biotype "protein_coding"; transcript_name "si:dkeyp-80c12.7-201"; transcript_source "ensembl_havana"; transcript_biotype "protein_coding"; protein_id "ENSDARP00000068806"; protein_version "3";	chr1	49352873	49352973
chr1	ensembl_havana	exon	49375957	49376052	gene_id "ENSDARG00000052468"; gene_version "4"; transcript_id "ENSDART00000074317"; transcript_version "4"; exon_number "8"; gene_name "si:dkeyp-80c12.7"; gene_source "ensembl_havana"; gene_biotype "protein_coding"; transcript_name "si:dkeyp-80c12.7-201"; transcript_source "ensembl_havana"; transcript_biotype "protein_coding"; exon_id "ENSDARE00000917897"; exon_version "1";	chr1	49352873	49352973
chr1	ensembl_havana	CDS	49375957	49376052	gene_id "ENSDARG00000052468"; gene_version "4"; transcript_id "ENSDART00000074317"; transcript_version "4"; exon_number "8"; gene_name "si:dkeyp-80c12.7"; gene_source "ensembl_havana"; gene_biotype "protein_coding"; transcript_name "si:dkeyp-80c12.7-201"; transcript_source "ensembl_havana"; transcript_biotype "protein_coding"; protein_id "ENSDARP00000068806"; protein_version "3";	chr1	49352873	49352973
chr1	ensembl_havana	exon	49374265	49374451	gene_id "ENSDARG00000052468"; gene_version "4"; transcript_id "ENSDART00000074317"; transcript_version "4"; exon_number "9"; gene_name "si:dkeyp-80c12.7"; gene_source "ensembl_havana"; gene_biotype "protein_coding"; transcript_name "si:dkeyp-80c12.7-201"; transcript_source "ensembl_havana"; transcript_biotype "protein_coding"; exon_id "ENSDARE00000530010"; exon_version "1";	chr1	49352873	49352973
chr1	ensembl_havana	CDS	49374265	49374451	gene_id "ENSDARG00000052468"; gene_version "4"; transcript_id "ENSDART00000074317"; transcript_version "4"; exon_number "9"; gene_name "si:dkeyp-80c12.7"; gene_source "ensembl_havana"; gene_biotype "protein_coding"; transcript_name "si:dkeyp-80c12.7-201"; transcript_source "ensembl_havana"; transcript_biotype "protein_coding"; protein_id "ENSDARP00000068806"; protein_version "3";	chr1	49352873	49352973
chr1	ensembl_havana	exon	49371354	49371449	gene_id "ENSDARG00000052468"; gene_version "4"; transcript_id "ENSDART00000074317"; transcript_version "4"; exon_number "10"; gene_name "si:dkeyp-80c12.7"; gene_source "ensembl_havana"; gene_biotype "protein_coding"; transcript_name "si:dkeyp-80c12.7-201"; transcript_source "ensembl_havana"; transcript_biotype "protein_coding"; exon_id "ENSDARE00000530006"; exon_version "1";	chr1	49352873	49352973
chr1	ensembl_havana	CDS	49371354	49371449	gene_id "ENSDARG00000052468"; gene_version "4"; transcript_id "ENSDART00000074317"; transcript_version "4"; exon_number "10"; gene_name "si:dkeyp-80c12.7"; gene_source "ensembl_havana"; gene_biotype "protein_coding"; transcript_name "si:dkeyp-80c12.7-201"; transcript_source "ensembl_havana"; transcript_biotype "protein_coding"; protein_id "ENSDARP00000068806"; protein_version "3";	chr1	49352873	49352973
chr1	ensembl_havana	exon	49370549	49370616	gene_id "ENSDARG00000052468"; gene_version "4"; transcript_id "ENSDART00000074317"; transcript_version "4"; exon_number "11"; gene_name "si:dkeyp-80c12.7"; gene_source "ensembl_havana"; gene_biotype "protein_coding"; transcript_name "si:dkeyp-80c12.7-201"; transcript_source "ensembl_havana"; transcript_biotype "protein_coding"; exon_id "ENSDARE00000966860"; exon_version "2";	chr1	49352873	49352973
chr1	ensembl_havana	CDS	49370552	49370616	gene_id "ENSDARG00000052468"; gene_version "4"; transcript_id "ENSDART00000074317"; transcript_version "4"; exon_number "11"; gene_name "si:dkeyp-80c12.7"; gene_source "ensembl_havana"; gene_biotype "protein_coding"; transcript_name "si:dkeyp-80c12.7-201"; transcript_source "ensembl_havana"; transcript_biotype "protein_coding"; protein_id "ENSDARP00000068806"; protein_version "3";	chr1	49352873	49352973
chr1	ensembl_havana	stop_codon	49370549	49370551	gene_id "ENSDARG00000052468"; gene_version "4"; transcript_id "ENSDART00000074317"; transcript_version "4"; exon_number "11"; gene_name "si:dkeyp-80c12.7"; gene_source "ensembl_havana"; gene_biotype "protein_coding"; transcript_name "si:dkeyp-80c12.7-201"; transcript_source "ensembl_havana"; transcript_biotype "protein_coding";	chr1	49352873	49352973
chr1	havana	transcript	49375975	49379354	gene_id "ENSDARG00000052468"; gene_version "4"; transcript_id "ENSDART00000136481"; transcript_version "2"; gene_name "si:dkeyp-80c12.7"; gene_source "ensembl_havana"; gene_biotype "protein_coding"; transcript_name "si:dkeyp-80c12.7-202"; transcript_source "havana"; transcript_biotype "processed_transcript";	chr1	49352873	49352973
chr1	havana	exon	49379210	49379354	gene_id "ENSDARG00000052468"; gene_version "4"; transcript_id "ENSDART00000136481"; transcript_version "2"; exon_number "1"; gene_name "si:dkeyp-80c12.7"; gene_source "ensembl_havana"; gene_biotype "protein_coding"; transcript_name "si:dkeyp-80c12.7-202"; transcript_source "havana"; transcript_biotype "processed_transcript"; exon_id "ENSDARE00001045358"; exon_version "1";	chr1	49352873	49352973
chr1	havana	exon	49378322	49378428	gene_id "ENSDARG00000052468"; gene_version "4"; transcript_id "ENSDART00000136481"; transcript_version "2"; exon_number "2"; gene_name "si:dkeyp-80c12.7"; gene_source "ensembl_havana"; gene_biotype "protein_coding"; transcript_name "si:dkeyp-80c12.7-202"; transcript_source "havana"; transcript_biotype "processed_transcript"; exon_id "ENSDARE00001117479"; exon_version "1";	chr1	49352873	49352973
chr1	havana	exon	49377448	49377545	gene_id "ENSDARG00000052468"; gene_version "4"; transcript_id "ENSDART00000136481"; transcript_version "2"; exon_number "3"; gene_name "si:dkeyp-80c12.7"; gene_source "ensembl_havana"; gene_biotype "protein_coding"; transcript_name "si:dkeyp-80c12.7-202"; transcript_source "havana"; transcript_biotype "processed_transcript"; exon_id "ENSDARE00001107424"; exon_version "1";	chr1	49352873	49352973
chr1	havana	exon	49375975	49376052	gene_id "ENSDARG00000052468"; gene_version "4"; transcript_id "ENSDART00000136481"; transcript_version "2"; exon_number "4"; gene_name "si:dkeyp-80c12.7"; gene_source "ensembl_havana"; gene_biotype "protein_coding"; transcript_name "si:dkeyp-80c12.7-202"; transcript_source "havana"; transcript_biotype "processed_transcript"; exon_id "ENSDARE00001020234"; exon_version "1";	chr1	49352873	49352973
chr1	havana	gene	49699903	49715822	gene_id "ENSDARG00000094063"; gene_version "2"; gene_name "CU570972.1"; gene_source "havana"; gene_biotype "processed_transcript";	chr1	49749173	49749273
chr1	havana	transcript	49699903	49715822	gene_id "ENSDARG00000094063"; gene_version "2"; transcript_id "ENSDART00000132566"; transcript_version "2"; gene_name "CU570972.1"; gene_source "havana"; gene_biotype "processed_transcript"; transcript_name "CU570972.1-201"; transcript_source "havana"; transcript_biotype "processed_transcript";	chr1	49749173	49749273
chr1	havana	exon	49699903	49700053	gene_id "ENSDARG00000094063"; gene_version "2"; transcript_id "ENSDART00000132566"; transcript_version "2"; exon_number "1"; gene_name "CU570972.1"; gene_source "havana"; gene_biotype "processed_transcript"; transcript_name "CU570972.1-201"; transcript_source "havana"; transcript_biotype "processed_transcript"; exon_id "ENSDARE00000994962"; exon_version "1";	chr1	49749173	49749273
chr1	havana	exon	49702847	49702967	gene_id "ENSDARG00000094063"; gene_version "2"; transcript_id "ENSDART00000132566"; transcript_version "2"; exon_number "2"; gene_name "CU570972.1"; gene_source "havana"; gene_biotype "processed_transcript"; transcript_name "CU570972.1-201"; transcript_source "havana"; transcript_biotype "processed_transcript"; exon_id "ENSDARE00000997273"; exon_version "1";	chr1	49749173	49749273
chr1	havana	exon	49715697	49715822	gene_id "ENSDARG00000094063"; gene_version "2"; transcript_id "ENSDART00000132566"; transcript_version "2"; exon_number "3"; gene_name "CU570972.1"; gene_source "havana"; gene_biotype "processed_transcript"; transcript_name "CU570972.1-201"; transcript_source "havana"; transcript_biotype "processed_transcript"; exon_id "ENSDARE00001043303"; exon_version "1";	chr1	49749173	49749273
chr1	havana	gene	49805384	49805818	gene_id "ENSDARG00000095982"; gene_version "2"; gene_name "CR391978.1"; gene_source "havana"; gene_biotype "processed_pseudogene";	chr1	49774095	49774195
chr1	havana	gene	49805384	49805818	gene_id "ENSDARG00000095982"; gene_version "2"; gene_name "CR391978.1"; gene_source "havana"; gene_biotype "processed_pseudogene";	chr1	49814743	49814843
chr1	havana	gene	49805384	49805818	gene_id "ENSDARG00000095982"; gene_version "2"; gene_name "CR391978.1"; gene_source "havana"; gene_biotype "processed_pseudogene";	chr1	49845635	49845734
chr1	havana	transcript	49805384	49805818	gene_id "ENSDARG00000095982"; gene_version "2"; transcript_id "ENSDART00000150471"; transcript_version "2"; gene_name "CR391978.1"; gene_source "havana"; gene_biotype "processed_pseudogene"; transcript_name "CR391978.1-201"; transcript_source "havana"; transcript_biotype "processed_pseudogene";	chr1	49774095	49774195
chr1	havana	transcript	49805384	49805818	gene_id "ENSDARG00000095982"; gene_version "2"; transcript_id "ENSDART00000150471"; transcript_version "2"; gene_name "CR391978.1"; gene_source "havana"; gene_biotype "processed_pseudogene"; transcript_name "CR391978.1-201"; transcript_source "havana"; transcript_biotype "processed_pseudogene";	chr1	49814743	49814843
chr1	havana	transcript	49805384	49805818	gene_id "ENSDARG00000095982"; gene_version "2"; transcript_id "ENSDART00000150471"; transcript_version "2"; gene_name "CR391978.1"; gene_source "havana"; gene_biotype "processed_pseudogene"; transcript_name "CR391978.1-201"; transcript_source "havana"; transcript_biotype "processed_pseudogene";	chr1	49845635	49845734
chr1	havana	exon	49805384	49805818	gene_id "ENSDARG00000095982"; gene_version "2"; transcript_id "ENSDART00000150471"; transcript_version "2"; exon_number "1"; gene_name "CR391978.1"; gene_source "havana"; gene_biotype "processed_pseudogene"; transcript_name "CR391978.1-201"; transcript_source "havana"; transcript_biotype "processed_pseudogene"; exon_id "ENSDARE00001063786"; exon_version "1";	chr1	49774095	49774195
chr1	havana	exon	49805384	49805818	gene_id "ENSDARG00000095982"; gene_version "2"; transcript_id "ENSDART00000150471"; transcript_version "2"; exon_number "1"; gene_name "CR391978.1"; gene_source "havana"; gene_biotype "processed_pseudogene"; transcript_name "CR391978.1-201"; transcript_source "havana"; transcript_biotype "processed_pseudogene"; exon_id "ENSDARE00001063786"; exon_version "1";	chr1	49814743	49814843
chr1	havana	exon	49805384	49805818	gene_id "ENSDARG00000095982"; gene_version "2"; transcript_id "ENSDART00000150471"; transcript_version "2"; exon_number "1"; gene_name "CR391978.1"; gene_source "havana"; gene_biotype "processed_pseudogene"; transcript_name "CR391978.1-201"; transcript_source "havana"; transcript_biotype "processed_pseudogene"; exon_id "ENSDARE00001063786"; exon_version "1";	chr1	49845635	49845734
chr1	ensembl_havana	gene	49814461	49905357	gene_id "ENSDARG00000031894"; gene_version "9"; gene_name "lef1"; gene_source "ensembl_havana"; gene_biotype "protein_coding";	chr1	49774095	49774195
chr1	ensembl_havana	gene	49814461	49905357	gene_id "ENSDARG00000031894"; gene_version "9"; gene_name "lef1"; gene_source "ensembl_havana"; gene_biotype "protein_coding";	chr1	49814743	49814843
chr1	ensembl_havana	gene	49814461	49905357	gene_id "ENSDARG00000031894"; gene_version "9"; gene_name "lef1"; gene_source "ensembl_havana"; gene_biotype "protein_coding";	chr1	49845635	49845734
chr1	ensembl_havana	gene	49814461	49905357	gene_id "ENSDARG00000031894"; gene_version "9"; gene_name "lef1"; gene_source "ensembl_havana"; gene_biotype "protein_coding";	chr1	49880892	49880992
chr1	ensembl_havana	gene	49814461	49905357	gene_id "ENSDARG00000031894"; gene_version "9"; gene_name "lef1"; gene_source "ensembl_havana"; gene_biotype "protein_coding";	chr1	49880624	49880723
chr1	ensembl_havana	gene	49814461	49905357	gene_id "ENSDARG00000031894"; gene_version "9"; gene_name "lef1"; gene_source "ensembl_havana"; gene_biotype "protein_coding";	chr1	49905253	49905353
chr1	ensembl_havana	gene	49814461	49905357	gene_id "ENSDARG00000031894"; gene_version "9"; gene_name "lef1"; gene_source "ensembl_havana"; gene_biotype "protein_coding";	chr1	49892685	49892784
chr1	ensembl_havana	gene	49814461	49905357	gene_id "ENSDARG00000031894"; gene_version "9"; gene_name "lef1"; gene_source "ensembl_havana"; gene_biotype "protein_coding";	chr1	49918903	49919003
chr1	ensembl_havana	transcript	49814461	49903487	gene_id "ENSDARG00000031894"; gene_version "9"; transcript_id "ENSDART00000132405"; transcript_version "4"; gene_name "lef1"; gene_source "ensembl_havana"; gene_biotype "protein_coding"; transcript_name "lef1-202"; transcript_source "ensembl_havana"; transcript_biotype "protein_coding";	chr1	49774095	49774195
chr1	ensembl_havana	transcript	49814461	49903487	gene_id "ENSDARG00000031894"; gene_version "9"; transcript_id "ENSDART00000132405"; transcript_version "4"; gene_name "lef1"; gene_source "ensembl_havana"; gene_biotype "protein_coding"; transcript_name "lef1-202"; transcript_source "ensembl_havana"; transcript_biotype "protein_coding";	chr1	49814743	49814843
chr1	ensembl_havana	transcript	49814461	49903487	gene_id "ENSDARG00000031894"; gene_version "9"; transcript_id "ENSDART00000132405"; transcript_version "4"; gene_name "lef1"; gene_source "ensembl_havana"; gene_biotype "protein_coding"; transcript_name "lef1-202"; transcript_source "ensembl_havana"; transcript_biotype "protein_coding";	chr1	49845635	49845734
chr1	ensembl_havana	transcript	49814461	49903487	gene_id "ENSDARG00000031894"; gene_version "9"; transcript_id "ENSDART00000132405"; transcript_version "4"; gene_name "lef1"; gene_source "ensembl_havana"; gene_biotype "protein_coding"; transcript_name "lef1-202"; transcript_source "ensembl_havana"; transcript_biotype "protein_coding";	chr1	49880892	49880992
chr1	ensembl_havana	transcript	49814461	49903487	gene_id "ENSDARG00000031894"; gene_version "9"; transcript_id "ENSDART00000132405"; transcript_version "4"; gene_name "lef1"; gene_source "ensembl_havana"; gene_biotype "protein_coding"; transcript_name "lef1-202"; transcript_source "ensembl_havana"; transcript_biotype "protein_coding";	chr1	49880624	49880723
chr1	ensembl_havana	transcript	49814461	49903487	gene_id "ENSDARG00000031894"; gene_version "9"; transcript_id "ENSDART00000132405"; transcript_version "4"; gene_name "lef1"; gene_source "ensembl_havana"; gene_biotype "protein_coding"; transcript_name "lef1-202"; transcript_source "ensembl_havana"; transcript_biotype "protein_coding";	chr1	49905253	49905353
chr1	ensembl_havana	transcript	49814461	49903487	gene_id "ENSDARG00000031894"; gene_version "9"; transcript_id "ENSDART00000132405"; transcript_version "4"; gene_name "lef1"; gene_source "ensembl_havana"; gene_biotype "protein_coding"; transcript_name "lef1-202"; transcript_source "ensembl_havana"; transcript_biotype "protein_coding";	chr1	49892685	49892784
chr1	ensembl_havana	transcript	49814461	49903487	gene_id "ENSDARG00000031894"; gene_version "9"; transcript_id "ENSDART00000132405"; transcript_version "4"; gene_name "lef1"; gene_source "ensembl_havana"; gene_biotype "protein_coding"; transcript_name "lef1-202"; transcript_source "ensembl_havana"; transcript_biotype "protein_coding";	chr1	49918903	49919003
chr1	ensembl_havana	exon	49814461	49815148	gene_id "ENSDARG00000031894"; gene_version "9"; transcript_id "ENSDART00000132405"; transcript_version "4"; exon_number "1"; gene_name "lef1"; gene_source "ensembl_havana"; gene_biotype "protein_coding"; transcript_name "lef1-202"; transcript_source "ensembl_havana"; transcript_biotype "protein_coding"; exon_id "ENSDARE00000722679"; exon_version "2";	chr1	49774095	49774195
chr1	ensembl_havana	exon	49814461	49815148	gene_id "ENSDARG00000031894"; gene_version "9"; transcript_id "ENSDART00000132405"; transcript_version "4"; exon_number "1"; gene_name "lef1"; gene_source "ensembl_havana"; gene_biotype "protein_coding"; transcript_name "lef1-202"; transcript_source "ensembl_havana"; transcript_biotype "protein_coding"; exon_id "ENSDARE00000722679"; exon_version "2";	chr1	49814743	49814843
chr1	ensembl_havana	exon	49814461	49815148	gene_id "ENSDARG00000031894"; gene_version "9"; transcript_id "ENSDART00000132405"; transcript_version "4"; exon_number "1"; gene_name "lef1"; gene_source "ensembl_havana"; gene_biotype "protein_coding"; transcript_name "lef1-202"; transcript_source "ensembl_havana"; transcript_biotype "protein_coding"; exon_id "ENSDARE00000722679"; exon_version "2";	chr1	49845635	49845734
chr1	ensembl_havana	CDS	49814942	49815148	gene_id "ENSDARG00000031894"; gene_version "9"; transcript_id "ENSDART00000132405"; transcript_version "4"; exon_number "1"; gene_name "lef1"; gene_source "ensembl_havana"; gene_biotype "protein_coding"; transcript_name "lef1-202"; transcript_source "ensembl_havana"; transcript_biotype "protein_coding"; protein_id "ENSDARP00000114249"; protein_version "2";	chr1	49774095	49774195
chr1	ensembl_havana	CDS	49814942	49815148	gene_id "ENSDARG00000031894"; gene_version "9"; transcript_id "ENSDART00000132405"; transcript_version "4"; exon_number "1"; gene_name "lef1"; gene_source "ensembl_havana"; gene_biotype "protein_coding"; transcript_name "lef1-202"; transcript_source "ensembl_havana"; transcript_biotype "protein_coding"; protein_id "ENSDARP00000114249"; protein_version "2";	chr1	49814743	49814843
chr1	ensembl_havana	CDS	49814942	49815148	gene_id "ENSDARG00000031894"; gene_version "9"; transcript_id "ENSDART00000132405"; transcript_version "4"; exon_number "1"; gene_name "lef1"; gene_source "ensembl_havana"; gene_biotype "protein_coding"; transcript_name "lef1-202"; transcript_source "ensembl_havana"; transcript_biotype "protein_coding"; protein_id "ENSDARP00000114249"; protein_version "2";	chr1	49845635	49845734
chr1	ensembl_havana	start_codon	49814942	49814944	gene_id "ENSDARG00000031894"; gene_version "9"; transcript_id "ENSDART00000132405"; transcript_version "4"; exon_number "1"; gene_name "lef1"; gene_source "ensembl_havana"; gene_biotype "protein_coding"; transcript_name "lef1-202"; transcript_source "ensembl_havana"; transcript_biotype "protein_coding";	chr1	49774095	49774195
chr1	ensembl_havana	start_codon	49814942	49814944	gene_id "ENSDARG00000031894"; gene_version "9"; transcript_id "ENSDART00000132405"; transcript_version "4"; exon_number "1"; gene_name "lef1"; gene_source "ensembl_havana"; gene_biotype "protein_coding"; transcript_name "lef1-202"; transcript_source "ensembl_havana"; transcript_biotype "protein_coding";	chr1	49814743	49814843
chr1	ensembl_havana	start_codon	49814942	49814944	gene_id "ENSDARG00000031894"; gene_version "9"; transcript_id "ENSDART00000132405"; transcript_version "4"; exon_number "1"; gene_name "lef1"; gene_source "ensembl_havana"; gene_biotype "protein_coding"; transcript_name "lef1-202"; transcript_source "ensembl_havana"; transcript_biotype "protein_coding";	chr1	49845635	49845734
chr1	ensembl_havana	exon	49816602	49816668	gene_id "ENSDARG00000031894"; gene_version "9"; transcript_id "ENSDART00000132405"; transcript_version "4"; exon_number "2"; gene_name "lef1"; gene_source "ensembl_havana"; gene_biotype "protein_coding"; transcript_name "lef1-202"; transcript_source "ensembl_havana"; transcript_biotype "protein_coding"; exon_id "ENSDARE00000722676"; exon_version "1";	chr1	49774095	49774195
chr1	ensembl_havana	exon	49816602	49816668	gene_id "ENSDARG00000031894"; gene_version "9"; transcript_id "ENSDART00000132405"; transcript_version "4"; exon_number "2"; gene_name "lef1"; gene_source "ensembl_havana"; gene_biotype "protein_coding"; transcript_name "lef1-202"; transcript_source "ensembl_havana"; transcript_biotype "protein_coding"; exon_id "ENSDARE00000722676"; exon_version "1";	chr1	49814743	49814843
chr1	ensembl_havana	exon	49816602	49816668	gene_id "ENSDARG00000031894"; gene_version "9"; transcript_id "ENSDART00000132405"; transcript_version "4"; exon_number "2"; gene_name "lef1"; gene_source "ensembl_havana"; gene_biotype "protein_coding"; transcript_name "lef1-202"; transcript_source "ensembl_havana"; transcript_biotype "protein_coding"; exon_id "ENSDARE00000722676"; exon_version "1";	chr1	49845635	49845734
chr1	ensembl_havana	CDS	49816602	49816668	gene_id "ENSDARG00000031894"; gene_version "9"; transcript_id "ENSDART00000132405"; transcript_version "4"; exon_number "2"; gene_name "lef1"; gene_source "ensembl_havana"; gene_biotype "protein_coding"; transcript_name "lef1-202"; transcript_source "ensembl_havana"; transcript_biotype "protein_coding"; protein_id "ENSDARP00000114249"; protein_version "2";	chr1	49774095	49774195
chr1	ensembl_havana	CDS	49816602	49816668	gene_id "ENSDARG00000031894"; gene_version "9"; transcript_id "ENSDART00000132405"; transcript_version "4"; exon_number "2"; gene_name "lef1"; gene_source "ensembl_havana"; gene_biotype "protein_coding"; transcript_name "lef1-202"; transcript_source "ensembl_havana"; transcript_biotype "protein_coding"; protein_id "ENSDARP00000114249"; protein_version "2";	chr1	49814743	49814843
chr1	ensembl_havana	CDS	49816602	49816668	gene_id "ENSDARG00000031894"; gene_version "9"; transcript_id "ENSDART00000132405"; transcript_version "4"; exon_number "2"; gene_name "lef1"; gene_source "ensembl_havana"; gene_biotype "protein_coding"; transcript_name "lef1-202"; transcript_source "ensembl_havana"; transcript_biotype "protein_coding"; protein_id "ENSDARP00000114249"; protein_version "2";	chr1	49845635	49845734
chr1	ensembl_havana	exon	49820640	49820767	gene_id "ENSDARG00000031894"; gene_version "9"; transcript_id "ENSDART00000132405"; transcript_version "4"; exon_number "3"; gene_name "lef1"; gene_source "ensembl_havana"; gene_biotype "protein_coding"; transcript_name "lef1-202"; transcript_source "ensembl_havana"; transcript_biotype "protein_coding"; exon_id "ENSDARE00000722674"; exon_version "1";	chr1	49774095	49774195
chr1	ensembl_havana	exon	49820640	49820767	gene_id "ENSDARG00000031894"; gene_version "9"; transcript_id "ENSDART00000132405"; transcript_version "4"; exon_number "3"; gene_name "lef1"; gene_source "ensembl_havana"; gene_biotype "protein_coding"; transcript_name "lef1-202"; transcript_source "ensembl_havana"; transcript_biotype "protein_coding"; exon_id "ENSDARE00000722674"; exon_version "1";	chr1	49814743	49814843
chr1	ensembl_havana	exon	49820640	49820767	gene_id "ENSDARG00000031894"; gene_version "9"; transcript_id "ENSDART00000132405"; transcript_version "4"; exon_number "3"; gene_name "lef1"; gene_source "ensembl_havana"; gene_biotype "protein_coding"; transcript_name "lef1-202"; transcript_source "ensembl_havana"; transcript_biotype "protein_coding"; exon_id "ENSDARE00000722674"; exon_version "1";	chr1	49845635	49845734
chr1	ensembl_havana	CDS	49820640	49820767	gene_id "ENSDARG00000031894"; gene_version "9"; transcript_id "ENSDART00000132405"; transcript_version "4"; exon_number "3"; gene_name "lef1"; gene_source "ensembl_havana"; gene_biotype "protein_coding"; transcript_name "lef1-202"; transcript_source "ensembl_havana"; transcript_biotype "protein_coding"; protein_id "ENSDARP00000114249"; protein_version "2";	chr1	49774095	49774195
chr1	ensembl_havana	CDS	49820640	49820767	gene_id "ENSDARG00000031894"; gene_version "9"; transcript_id "ENSDART00000132405"; transcript_version "4"; exon_number "3"; gene_name "lef1"; gene_source "ensembl_havana"; gene_biotype "protein_coding"; transcript_name "lef1-202"; transcript_source "ensembl_havana"; transcript_biotype "protein_coding"; protein_id "ENSDARP00000114249"; protein_version "2";	chr1	49814743	49814843
chr1	ensembl_havana	CDS	49820640	49820767	gene_id "ENSDARG00000031894"; gene_version "9"; transcript_id "ENSDART00000132405"; transcript_version "4"; exon_number "3"; gene_name "lef1"; gene_source "ensembl_havana"; gene_biotype "protein_coding"; transcript_name "lef1-202"; transcript_source "ensembl_havana"; transcript_biotype "protein_coding"; protein_id "ENSDARP00000114249"; protein_version "2";	chr1	49845635	49845734
chr1	ensembl_havana	exon	49869559	49869691	gene_id "ENSDARG00000031894"; gene_version "9"; transcript_id "ENSDART00000132405"; transcript_version "4"; exon_number "4"; gene_name "lef1"; gene_source "ensembl_havana"; gene_biotype "protein_coding"; transcript_name "lef1-202"; transcript_source "ensembl_havana"; transcript_biotype "protein_coding"; exon_id "ENSDARE00000295644"; exon_version "1";	chr1	49845635	49845734
chr1	ensembl_havana	exon	49869559	49869691	gene_id "ENSDARG00000031894"; gene_version "9"; transcript_id "ENSDART00000132405"; transcript_version "4"; exon_number "4"; gene_name "lef1"; gene_source "ensembl_havana"; gene_biotype "protein_coding"; transcript_name "lef1-202"; transcript_source "ensembl_havana"; transcript_biotype "protein_coding"; exon_id "ENSDARE00000295644"; exon_version "1";	chr1	49880892	49880992
chr1	ensembl_havana	exon	49869559	49869691	gene_id "ENSDARG00000031894"; gene_version "9"; transcript_id "ENSDART00000132405"; transcript_version "4"; exon_number "4"; gene_name "lef1"; gene_source "ensembl_havana"; gene_biotype "protein_coding"; transcript_name "lef1-202"; transcript_source "ensembl_havana"; transcript_biotype "protein_coding"; exon_id "ENSDARE00000295644"; exon_version "1";	chr1	49880624	49880723
chr1	ensembl_havana	exon	49869559	49869691	gene_id "ENSDARG00000031894"; gene_version "9"; transcript_id "ENSDART00000132405"; transcript_version "4"; exon_number "4"; gene_name "lef1"; gene_source "ensembl_havana"; gene_biotype "protein_coding"; transcript_name "lef1-202"; transcript_source "ensembl_havana"; transcript_biotype "protein_coding"; exon_id "ENSDARE00000295644"; exon_version "1";	chr1	49905253	49905353
chr1	ensembl_havana	exon	49869559	49869691	gene_id "ENSDARG00000031894"; gene_version "9"; transcript_id "ENSDART00000132405"; transcript_version "4"; exon_number "4"; gene_name "lef1"; gene_source "ensembl_havana"; gene_biotype "protein_coding"; transcript_name "lef1-202"; transcript_source "ensembl_havana"; transcript_biotype "protein_coding"; exon_id "ENSDARE00000295644"; exon_version "1";	chr1	49892685	49892784
chr1	ensembl_havana	exon	49869559	49869691	gene_id "ENSDARG00000031894"; gene_version "9"; transcript_id "ENSDART00000132405"; transcript_version "4"; exon_number "4"; gene_name "lef1"; gene_source "ensembl_havana"; gene_biotype "protein_coding"; transcript_name "lef1-202"; transcript_source "ensembl_havana"; transcript_biotype "protein_coding"; exon_id "ENSDARE00000295644"; exon_version "1";	chr1	49918903	49919003
chr1	ensembl_havana	CDS	49869559	49869691	gene_id "ENSDARG00000031894"; gene_version "9"; transcript_id "ENSDART00000132405"; transcript_version "4"; exon_number "4"; gene_name "lef1"; gene_source "ensembl_havana"; gene_biotype "protein_coding"; transcript_name "lef1-202"; transcript_source "ensembl_havana"; transcript_biotype "protein_coding"; protein_id "ENSDARP00000114249"; protein_version "2";	chr1	49845635	49845734
chr1	ensembl_havana	CDS	49869559	49869691	gene_id "ENSDARG00000031894"; gene_version "9"; transcript_id "ENSDART00000132405"; transcript_version "4"; exon_number "4"; gene_name "lef1"; gene_source "ensembl_havana"; gene_biotype "protein_coding"; transcript_name "lef1-202"; transcript_source "ensembl_havana"; transcript_biotype "protein_coding"; protein_id "ENSDARP00000114249"; protein_version "2";	chr1	49880892	49880992
chr1	ensembl_havana	CDS	49869559	49869691	gene_id "ENSDARG00000031894"; gene_version "9"; transcript_id "ENSDART00000132405"; transcript_version "4"; exon_number "4"; gene_name "lef1"; gene_source "ensembl_havana"; gene_biotype "protein_coding"; transcript_name "lef1-202"; transcript_source "ensembl_havana"; transcript_biotype "protein_coding"; protein_id "ENSDARP00000114249"; protein_version "2";	chr1	49880624	49880723
chr1	ensembl_havana	CDS	49869559	49869691	gene_id "ENSDARG00000031894"; gene_version "9"; transcript_id "ENSDART00000132405"; transcript_version "4"; exon_number "4"; gene_name "lef1"; gene_source "ensembl_havana"; gene_biotype "protein_coding"; transcript_name "lef1-202"; transcript_source "ensembl_havana"; transcript_biotype "protein_coding"; protein_id "ENSDARP00000114249"; protein_version "2";	chr1	49905253	49905353
chr1	ensembl_havana	CDS	49869559	49869691	gene_id "ENSDARG00000031894"; gene_version "9"; transcript_id "ENSDART00000132405"; transcript_version "4"; exon_number "4"; gene_name "lef1"; gene_source "ensembl_havana"; gene_biotype "protein_coding"; transcript_name "lef1-202"; transcript_source "ensembl_havana"; transcript_biotype "protein_coding"; protein_id "ENSDARP00000114249"; protein_version "2";	chr1	49892685	49892784
chr1	ensembl_havana	CDS	49869559	49869691	gene_id "ENSDARG00000031894"; gene_version "9"; transcript_id "ENSDART00000132405"; transcript_version "4"; exon_number "4"; gene_name "lef1"; gene_source "ensembl_havana"; gene_biotype "protein_coding"; transcript_name "lef1-202"; transcript_source "ensembl_havana"; transcript_biotype "protein_coding"; protein_id "ENSDARP00000114249"; protein_version "2";	chr1	49918903	49919003
chr1	ensembl_havana	exon	49877606	49877699	gene_id "ENSDARG00000031894"; gene_version "9"; transcript_id "ENSDART00000132405"; transcript_version "4"; exon_number "5"; gene_name "lef1"; gene_source "ensembl_havana"; gene_biotype "protein_coding"; transcript_name "lef1-202"; transcript_source "ensembl_havana"; transcript_biotype "protein_coding"; exon_id "ENSDARE00000332265"; exon_version "1";	chr1	49845635	49845734
chr1	ensembl_havana	exon	49877606	49877699	gene_id "ENSDARG00000031894"; gene_version "9"; transcript_id "ENSDART00000132405"; transcript_version "4"; exon_number "5"; gene_name "lef1"; gene_source "ensembl_havana"; gene_biotype "protein_coding"; transcript_name "lef1-202"; transcript_source "ensembl_havana"; transcript_biotype "protein_coding"; exon_id "ENSDARE00000332265"; exon_version "1";	chr1	49880892	49880992
chr1	ensembl_havana	exon	49877606	49877699	gene_id "ENSDARG00000031894"; gene_version "9"; transcript_id "ENSDART00000132405"; transcript_version "4"; exon_number "5"; gene_name "lef1"; gene_source "ensembl_havana"; gene_biotype "protein_coding"; transcript_name "lef1-202"; transcript_source "ensembl_havana"; transcript_biotype "protein_coding"; exon_id "ENSDARE00000332265"; exon_version "1";	chr1	49880624	49880723
chr1	ensembl_havana	exon	49877606	49877699	gene_id "ENSDARG00000031894"; gene_version "9"; transcript_id "ENSDART00000132405"; transcript_version "4"; exon_number "5"; gene_name "lef1"; gene_source "ensembl_havana"; gene_biotype "protein_coding"; transcript_name "lef1-202"; transcript_source "ensembl_havana"; transcript_biotype "protein_coding"; exon_id "ENSDARE00000332265"; exon_version "1";	chr1	49905253	49905353
chr1	ensembl_havana	exon	49877606	49877699	gene_id "ENSDARG00000031894"; gene_version "9"; transcript_id "ENSDART00000132405"; transcript_version "4"; exon_number "5"; gene_name "lef1"; gene_source "ensembl_havana"; gene_biotype "protein_coding"; transcript_name "lef1-202"; transcript_source "ensembl_havana"; transcript_biotype "protein_coding"; exon_id "ENSDARE00000332265"; exon_version "1";	chr1	49892685	49892784
chr1	ensembl_havana	exon	49877606	49877699	gene_id "ENSDARG00000031894"; gene_version "9"; transcript_id "ENSDART00000132405"; transcript_version "4"; exon_number "5"; gene_name "lef1"; gene_source "ensembl_havana"; gene_biotype "protein_coding"; transcript_name "lef1-202"; transcript_source "ensembl_havana"; transcript_biotype "protein_coding"; exon_id "ENSDARE00000332265"; exon_version "1";	chr1	49918903	49919003
chr1	ensembl_havana	CDS	49877606	49877699	gene_id "ENSDARG00000031894"; gene_version "9"; transcript_id "ENSDART00000132405"; transcript_version "4"; exon_number "5"; gene_name "lef1"; gene_source "ensembl_havana"; gene_biotype "protein_coding"; transcript_name "lef1-202"; transcript_source "ensembl_havana"; transcript_biotype "protein_coding"; protein_id "ENSDARP00000114249"; protein_version "2";	chr1	49845635	49845734
chr1	ensembl_havana	CDS	49877606	49877699	gene_id "ENSDARG00000031894"; gene_version "9"; transcript_id "ENSDART00000132405"; transcript_version "4"; exon_number "5"; gene_name "lef1"; gene_source "ensembl_havana"; gene_biotype "protein_coding"; transcript_name "lef1-202"; transcript_source "ensembl_havana"; transcript_biotype "protein_coding"; protein_id "ENSDARP00000114249"; protein_version "2";	chr1	49880892	49880992
chr1	ensembl_havana	CDS	49877606	49877699	gene_id "ENSDARG00000031894"; gene_version "9"; transcript_id "ENSDART00000132405"; transcript_version "4"; exon_number "5"; gene_name "lef1"; gene_source "ensembl_havana"; gene_biotype "protein_coding"; transcript_name "lef1-202"; transcript_source "ensembl_havana"; transcript_biotype "protein_coding"; protein_id "ENSDARP00000114249"; protein_version "2";	chr1	49880624	49880723
chr1	ensembl_havana	CDS	49877606	49877699	gene_id "ENSDARG00000031894"; gene_version "9"; transcript_id "ENSDART00000132405"; transcript_version "4"; exon_number "5"; gene_name "lef1"; gene_source "ensembl_havana"; gene_biotype "protein_coding"; transcript_name "lef1-202"; transcript_source "ensembl_havana"; transcript_biotype "protein_coding"; protein_id "ENSDARP00000114249"; protein_version "2";	chr1	49905253	49905353
chr1	ensembl_havana	CDS	49877606	49877699	gene_id "ENSDARG00000031894"; gene_version "9"; transcript_id "ENSDART00000132405"; transcript_version "4"; exon_number "5"; gene_name "lef1"; gene_source "ensembl_havana"; gene_biotype "protein_coding"; transcript_name "lef1-202"; transcript_source "ensembl_havana"; transcript_biotype "protein_coding"; protein_id "ENSDARP00000114249"; protein_version "2";	chr1	49892685	49892784
chr1	ensembl_havana	CDS	49877606	49877699	gene_id "ENSDARG00000031894"; gene_version "9"; transcript_id "ENSDART00000132405"; transcript_version "4"; exon_number "5"; gene_name "lef1"; gene_source "ensembl_havana"; gene_biotype "protein_coding"; transcript_name "lef1-202"; transcript_source "ensembl_havana"; transcript_biotype "protein_coding"; protein_id "ENSDARP00000114249"; protein_version "2";	chr1	49918903	49919003
chr1	ensembl_havana	exon	49877913	49878026	gene_id "ENSDARG00000031894"; gene_version "9"; transcript_id "ENSDART00000132405"; transcript_version "4"; exon_number "6"; gene_name "lef1"; gene_source "ensembl_havana"; gene_biotype "protein_coding"; transcript_name "lef1-202"; transcript_source "ensembl_havana"; transcript_biotype "protein_coding"; exon_id "ENSDARE00000336936"; exon_version "1";	chr1	49845635	49845734
chr1	ensembl_havana	exon	49877913	49878026	gene_id "ENSDARG00000031894"; gene_version "9"; transcript_id "ENSDART00000132405"; transcript_version "4"; exon_number "6"; gene_name "lef1"; gene_source "ensembl_havana"; gene_biotype "protein_coding"; transcript_name "lef1-202"; transcript_source "ensembl_havana"; transcript_biotype "protein_coding"; exon_id "ENSDARE00000336936"; exon_version "1";	chr1	49880892	49880992
chr1	ensembl_havana	exon	49877913	49878026	gene_id "ENSDARG00000031894"; gene_version "9"; transcript_id "ENSDART00000132405"; transcript_version "4"; exon_number "6"; gene_name "lef1"; gene_source "ensembl_havana"; gene_biotype "protein_coding"; transcript_name "lef1-202"; transcript_source "ensembl_havana"; transcript_biotype "protein_coding"; exon_id "ENSDARE00000336936"; exon_version "1";	chr1	49880624	49880723
chr1	ensembl_havana	exon	49877913	49878026	gene_id "ENSDARG00000031894"; gene_version "9"; transcript_id "ENSDART00000132405"; transcript_version "4"; exon_number "6"; gene_name "lef1"; gene_source "ensembl_havana"; gene_biotype "protein_coding"; transcript_name "lef1-202"; transcript_source "ensembl_havana"; transcript_biotype "protein_coding"; exon_id "ENSDARE00000336936"; exon_version "1";	chr1	49905253	49905353
chr1	ensembl_havana	exon	49877913	49878026	gene_id "ENSDARG00000031894"; gene_version "9"; transcript_id "ENSDART00000132405"; transcript_version "4"; exon_number "6"; gene_name "lef1"; gene_source "ensembl_havana"; gene_biotype "protein_coding"; transcript_name "lef1-202"; transcript_source "ensembl_havana"; transcript_biotype "protein_coding"; exon_id "ENSDARE00000336936"; exon_version "1";	chr1	49892685	49892784
chr1	ensembl_havana	exon	49877913	49878026	gene_id "ENSDARG00000031894"; gene_version "9"; transcript_id "ENSDART00000132405"; transcript_version "4"; exon_number "6"; gene_name "lef1"; gene_source "ensembl_havana"; gene_biotype "protein_coding"; transcript_name "lef1-202"; transcript_source "ensembl_havana"; transcript_biotype "protein_coding"; exon_id "ENSDARE00000336936"; exon_version "1";	chr1	49918903	49919003
chr1	ensembl_havana	CDS	49877913	49878026	gene_id "ENSDARG00000031894"; gene_version "9"; transcript_id "ENSDART00000132405"; transcript_version "4"; exon_number "6"; gene_name "lef1"; gene_source "ensembl_havana"; gene_biotype "protein_coding"; transcript_name "lef1-202"; transcript_source "ensembl_havana"; transcript_biotype "protein_coding"; protein_id "ENSDARP00000114249"; protein_version "2";	chr1	49845635	49845734
chr1	ensembl_havana	CDS	49877913	49878026	gene_id "ENSDARG00000031894"; gene_version "9"; transcript_id "ENSDART00000132405"; transcript_version "4"; exon_number "6"; gene_name "lef1"; gene_source "ensembl_havana"; gene_biotype "protein_coding"; transcript_name "lef1-202"; transcript_source "ensembl_havana"; transcript_biotype "protein_coding"; protein_id "ENSDARP00000114249"; protein_version "2";	chr1	49880892	49880992
chr1	ensembl_havana	CDS	49877913	49878026	gene_id "ENSDARG00000031894"; gene_version "9"; transcript_id "ENSDART00000132405"; transcript_version "4"; exon_number "6"; gene_name "lef1"; gene_source "ensembl_havana"; gene_biotype "protein_coding"; transcript_name "lef1-202"; transcript_source "ensembl_havana"; transcript_biotype "protein_coding"; protein_id "ENSDARP00000114249"; protein_version "2";	chr1	49880624	49880723
chr1	ensembl_havana	CDS	49877913	49878026	gene_id "ENSDARG00000031894"; gene_version "9"; transcript_id "ENSDART00000132405"; transcript_version "4"; exon_number "6"; gene_name "lef1"; gene_source "ensembl_havana"; gene_biotype "protein_coding"; transcript_name "lef1-202"; transcript_source "ensembl_havana"; transcript_biotype "protein_coding"; protein_id "ENSDARP00000114249"; protein_version "2";	chr1	49905253	49905353
chr1	ensembl_havana	CDS	49877913	49878026	gene_id "ENSDARG00000031894"; gene_version "9"; transcript_id "ENSDART00000132405"; transcript_version "4"; exon_number "6"; gene_name "lef1"; gene_source "ensembl_havana"; gene_biotype "protein_coding"; transcript_name "lef1-202"; transcript_source "ensembl_havana"; transcript_biotype "protein_coding"; protein_id "ENSDARP00000114249"; protein_version "2";	chr1	49892685	49892784
chr1	ensembl_havana	CDS	49877913	49878026	gene_id "ENSDARG00000031894"; gene_version "9"; transcript_id "ENSDART00000132405"; transcript_version "4"; exon_number "6"; gene_name "lef1"; gene_source "ensembl_havana"; gene_biotype "protein_coding"; transcript_name "lef1-202"; transcript_source "ensembl_havana"; transcript_biotype "protein_coding"; protein_id "ENSDARP00000114249"; protein_version "2";	chr1	49918903	49919003
chr1	ensembl_havana	exon	49880199	49880361	gene_id "ENSDARG00000031894"; gene_version "9"; transcript_id "ENSDART00000132405"; transcript_version "4"; exon_number "7"; gene_name "lef1"; gene_source "ensembl_havana"; gene_biotype "protein_coding"; transcript_name "lef1-202"; transcript_source "ensembl_havana"; transcript_biotype "protein_coding"; exon_id "ENSDARE00000382803"; exon_version "1";	chr1	49845635	49845734
chr1	ensembl_havana	exon	49880199	49880361	gene_id "ENSDARG00000031894"; gene_version "9"; transcript_id "ENSDART00000132405"; transcript_version "4"; exon_number "7"; gene_name "lef1"; gene_source "ensembl_havana"; gene_biotype "protein_coding"; transcript_name "lef1-202"; transcript_source "ensembl_havana"; transcript_biotype "protein_coding"; exon_id "ENSDARE00000382803"; exon_version "1";	chr1	49880892	49880992
chr1	ensembl_havana	exon	49880199	49880361	gene_id "ENSDARG00000031894"; gene_version "9"; transcript_id "ENSDART00000132405"; transcript_version "4"; exon_number "7"; gene_name "lef1"; gene_source "ensembl_havana"; gene_biotype "protein_coding"; transcript_name "lef1-202"; transcript_source "ensembl_havana"; transcript_biotype "protein_coding"; exon_id "ENSDARE00000382803"; exon_version "1";	chr1	49880624	49880723
chr1	ensembl_havana	exon	49880199	49880361	gene_id "ENSDARG00000031894"; gene_version "9"; transcript_id "ENSDART00000132405"; transcript_version "4"; exon_number "7"; gene_name "lef1"; gene_source "ensembl_havana"; gene_biotype "protein_coding"; transcript_name "lef1-202"; transcript_source "ensembl_havana"; transcript_biotype "protein_coding"; exon_id "ENSDARE00000382803"; exon_version "1";	chr1	49905253	49905353
chr1	ensembl_havana	exon	49880199	49880361	gene_id "ENSDARG00000031894"; gene_version "9"; transcript_id "ENSDART00000132405"; transcript_version "4"; exon_number "7"; gene_name "lef1"; gene_source "ensembl_havana"; gene_biotype "protein_coding"; transcript_name "lef1-202"; transcript_source "ensembl_havana"; transcript_biotype "protein_coding"; exon_id "ENSDARE00000382803"; exon_version "1";	chr1	49892685	49892784
chr1	ensembl_havana	exon	49880199	49880361	gene_id "ENSDARG00000031894"; gene_version "9"; transcript_id "ENSDART00000132405"; transcript_version "4"; exon_number "7"; gene_name "lef1"; gene_source "ensembl_havana"; gene_biotype "protein_coding"; transcript_name "lef1-202"; transcript_source "ensembl_havana"; transcript_biotype "protein_coding"; exon_id "ENSDARE00000382803"; exon_version "1";	chr1	49918903	49919003
chr1	ensembl_havana	CDS	49880199	49880361	gene_id "ENSDARG00000031894"; gene_version "9"; transcript_id "ENSDART00000132405"; transcript_version "4"; exon_number "7"; gene_name "lef1"; gene_source "ensembl_havana"; gene_biotype "protein_coding"; transcript_name "lef1-202"; transcript_source "ensembl_havana"; transcript_biotype "protein_coding"; protein_id "ENSDARP00000114249"; protein_version "2";	chr1	49845635	49845734
chr1	ensembl_havana	CDS	49880199	49880361	gene_id "ENSDARG00000031894"; gene_version "9"; transcript_id "ENSDART00000132405"; transcript_version "4"; exon_number "7"; gene_name "lef1"; gene_source "ensembl_havana"; gene_biotype "protein_coding"; transcript_name "lef1-202"; transcript_source "ensembl_havana"; transcript_biotype "protein_coding"; protein_id "ENSDARP00000114249"; protein_version "2";	chr1	49880892	49880992
chr1	ensembl_havana	CDS	49880199	49880361	gene_id "ENSDARG00000031894"; gene_version "9"; transcript_id "ENSDART00000132405"; transcript_version "4"; exon_number "7"; gene_name "lef1"; gene_source "ensembl_havana"; gene_biotype "protein_coding"; transcript_name "lef1-202"; transcript_source "ensembl_havana"; transcript_biotype "protein_coding"; protein_id "ENSDARP00000114249"; protein_version "2";	chr1	49880624	49880723
chr1	ensembl_havana	CDS	49880199	49880361	gene_id "ENSDARG00000031894"; gene_version "9"; transcript_id "ENSDART00000132405"; transcript_version "4"; exon_number "7"; gene_name "lef1"; gene_source "ensembl_havana"; gene_biotype "protein_coding"; transcript_name "lef1-202"; transcript_source "ensembl_havana"; transcript_biotype "protein_coding"; protein_id "ENSDARP00000114249"; protein_version "2";	chr1	49905253	49905353
chr1	ensembl_havana	CDS	49880199	49880361	gene_id "ENSDARG00000031894"; gene_version "9"; transcript_id "ENSDART00000132405"; transcript_version "4"; exon_number "7"; gene_name "lef1"; gene_source "ensembl_havana"; gene_biotype "protein_coding"; transcript_name "lef1-202"; transcript_source "ensembl_havana"; transcript_biotype "protein_coding"; protein_id "ENSDARP00000114249"; protein_version "2";	chr1	49892685	49892784
chr1	ensembl_havana	CDS	49880199	49880361	gene_id "ENSDARG00000031894"; gene_version "9"; transcript_id "ENSDART00000132405"; transcript_version "4"; exon_number "7"; gene_name "lef1"; gene_source "ensembl_havana"; gene_biotype "protein_coding"; transcript_name "lef1-202"; transcript_source "ensembl_havana"; transcript_biotype "protein_coding"; protein_id "ENSDARP00000114249"; protein_version "2";	chr1	49918903	49919003
chr1	ensembl_havana	exon	49880939	49881046	gene_id "ENSDARG00000031894"; gene_version "9"; transcript_id "ENSDART00000132405"; transcript_version "4"; exon_number "8"; gene_name "lef1"; gene_source "ensembl_havana"; gene_biotype "protein_coding"; transcript_name "lef1-202"; transcript_source "ensembl_havana"; transcript_biotype "protein_coding"; exon_id "ENSDARE00000977370"; exon_version "1";	chr1	49845635	49845734
chr1	ensembl_havana	exon	49880939	49881046	gene_id "ENSDARG00000031894"; gene_version "9"; transcript_id "ENSDART00000132405"; transcript_version "4"; exon_number "8"; gene_name "lef1"; gene_source "ensembl_havana"; gene_biotype "protein_coding"; transcript_name "lef1-202"; transcript_source "ensembl_havana"; transcript_biotype "protein_coding"; exon_id "ENSDARE00000977370"; exon_version "1";	chr1	49880892	49880992
chr1	ensembl_havana	exon	49880939	49881046	gene_id "ENSDARG00000031894"; gene_version "9"; transcript_id "ENSDART00000132405"; transcript_version "4"; exon_number "8"; gene_name "lef1"; gene_source "ensembl_havana"; gene_biotype "protein_coding"; transcript_name "lef1-202"; transcript_source "ensembl_havana"; transcript_biotype "protein_coding"; exon_id "ENSDARE00000977370"; exon_version "1";	chr1	49880624	49880723
chr1	ensembl_havana	exon	49880939	49881046	gene_id "ENSDARG00000031894"; gene_version "9"; transcript_id "ENSDART00000132405"; transcript_version "4"; exon_number "8"; gene_name "lef1"; gene_source "ensembl_havana"; gene_biotype "protein_coding"; transcript_name "lef1-202"; transcript_source "ensembl_havana"; transcript_biotype "protein_coding"; exon_id "ENSDARE00000977370"; exon_version "1";	chr1	49905253	49905353
chr1	ensembl_havana	exon	49880939	49881046	gene_id "ENSDARG00000031894"; gene_version "9"; transcript_id "ENSDART00000132405"; transcript_version "4"; exon_number "8"; gene_name "lef1"; gene_source "ensembl_havana"; gene_biotype "protein_coding"; transcript_name "lef1-202"; transcript_source "ensembl_havana"; transcript_biotype "protein_coding"; exon_id "ENSDARE00000977370"; exon_version "1";	chr1	49892685	49892784
chr1	ensembl_havana	exon	49880939	49881046	gene_id "ENSDARG00000031894"; gene_version "9"; transcript_id "ENSDART00000132405"; transcript_version "4"; exon_number "8"; gene_name "lef1"; gene_source "ensembl_havana"; gene_biotype "protein_coding"; transcript_name "lef1-202"; transcript_source "ensembl_havana"; transcript_biotype "protein_coding"; exon_id "ENSDARE00000977370"; exon_version "1";	chr1	49918903	49919003
chr1	ensembl_havana	CDS	49880939	49881046	gene_id "ENSDARG00000031894"; gene_version "9"; transcript_id "ENSDART00000132405"; transcript_version "4"; exon_number "8"; gene_name "lef1"; gene_source "ensembl_havana"; gene_biotype "protein_coding"; transcript_name "lef1-202"; transcript_source "ensembl_havana"; transcript_biotype "protein_coding"; protein_id "ENSDARP00000114249"; protein_version "2";	chr1	49845635	49845734
chr1	ensembl_havana	CDS	49880939	49881046	gene_id "ENSDARG00000031894"; gene_version "9"; transcript_id "ENSDART00000132405"; transcript_version "4"; exon_number "8"; gene_name "lef1"; gene_source "ensembl_havana"; gene_biotype "protein_coding"; transcript_name "lef1-202"; transcript_source "ensembl_havana"; transcript_biotype "protein_coding"; protein_id "ENSDARP00000114249"; protein_version "2";	chr1	49880892	49880992
chr1	ensembl_havana	CDS	49880939	49881046	gene_id "ENSDARG00000031894"; gene_version "9"; transcript_id "ENSDART00000132405"; transcript_version "4"; exon_number "8"; gene_name "lef1"; gene_source "ensembl_havana"; gene_biotype "protein_coding"; transcript_name "lef1-202"; transcript_source "ensembl_havana"; transcript_biotype "protein_coding"; protein_id "ENSDARP00000114249"; protein_version "2";	chr1	49880624	49880723
chr1	ensembl_havana	CDS	49880939	49881046	gene_id "ENSDARG00000031894"; gene_version "9"; transcript_id "ENSDART00000132405"; transcript_version "4"; exon_number "8"; gene_name "lef1"; gene_source "ensembl_havana"; gene_biotype "protein_coding"; transcript_name "lef1-202"; transcript_source "ensembl_havana"; transcript_biotype "protein_coding"; protein_id "ENSDARP00000114249"; protein_version "2";	chr1	49905253	49905353
chr1	ensembl_havana	CDS	49880939	49881046	gene_id "ENSDARG00000031894"; gene_version "9"; transcript_id "ENSDART00000132405"; transcript_version "4"; exon_number "8"; gene_name "lef1"; gene_source "ensembl_havana"; gene_biotype "protein_coding"; transcript_name "lef1-202"; transcript_source "ensembl_havana"; transcript_biotype "protein_coding"; protein_id "ENSDARP00000114249"; protein_version "2";	chr1	49892685	49892784
chr1	ensembl_havana	CDS	49880939	49881046	gene_id "ENSDARG00000031894"; gene_version "9"; transcript_id "ENSDART00000132405"; transcript_version "4"; exon_number "8"; gene_name "lef1"; gene_source "ensembl_havana"; gene_biotype "protein_coding"; transcript_name "lef1-202"; transcript_source "ensembl_havana"; transcript_biotype "protein_coding"; protein_id "ENSDARP00000114249"; protein_version "2";	chr1	49918903	49919003
chr1	ensembl_havana	exon	49885448	49885496	gene_id "ENSDARG00000031894"; gene_version "9"; transcript_id "ENSDART00000132405"; transcript_version "4"; exon_number "9"; gene_name "lef1"; gene_source "ensembl_havana"; gene_biotype "protein_coding"; transcript_name "lef1-202"; transcript_source "ensembl_havana"; transcript_biotype "protein_coding"; exon_id "ENSDARE00000382796"; exon_version "1";	chr1	49845635	49845734
chr1	ensembl_havana	exon	49885448	49885496	gene_id "ENSDARG00000031894"; gene_version "9"; transcript_id "ENSDART00000132405"; transcript_version "4"; exon_number "9"; gene_name "lef1"; gene_source "ensembl_havana"; gene_biotype "protein_coding"; transcript_name "lef1-202"; transcript_source "ensembl_havana"; transcript_biotype "protein_coding"; exon_id "ENSDARE00000382796"; exon_version "1";	chr1	49880892	49880992
chr1	ensembl_havana	exon	49885448	49885496	gene_id "ENSDARG00000031894"; gene_version "9"; transcript_id "ENSDART00000132405"; transcript_version "4"; exon_number "9"; gene_name "lef1"; gene_source "ensembl_havana"; gene_biotype "protein_coding"; transcript_name "lef1-202"; transcript_source "ensembl_havana"; transcript_biotype "protein_coding"; exon_id "ENSDARE00000382796"; exon_version "1";	chr1	49880624	49880723
chr1	ensembl_havana	exon	49885448	49885496	gene_id "ENSDARG00000031894"; gene_version "9"; transcript_id "ENSDART00000132405"; transcript_version "4"; exon_number "9"; gene_name "lef1"; gene_source "ensembl_havana"; gene_biotype "protein_coding"; transcript_name "lef1-202"; transcript_source "ensembl_havana"; transcript_biotype "protein_coding"; exon_id "ENSDARE00000382796"; exon_version "1";	chr1	49905253	49905353
chr1	ensembl_havana	exon	49885448	49885496	gene_id "ENSDARG00000031894"; gene_version "9"; transcript_id "ENSDART00000132405"; transcript_version "4"; exon_number "9"; gene_name "lef1"; gene_source "ensembl_havana"; gene_biotype "protein_coding"; transcript_name "lef1-202"; transcript_source "ensembl_havana"; transcript_biotype "protein_coding"; exon_id "ENSDARE00000382796"; exon_version "1";	chr1	49892685	49892784
chr1	ensembl_havana	exon	49885448	49885496	gene_id "ENSDARG00000031894"; gene_version "9"; transcript_id "ENSDART00000132405"; transcript_version "4"; exon_number "9"; gene_name "lef1"; gene_source "ensembl_havana"; gene_biotype "protein_coding"; transcript_name "lef1-202"; transcript_source "ensembl_havana"; transcript_biotype "protein_coding"; exon_id "ENSDARE00000382796"; exon_version "1";	chr1	49918903	49919003
chr1	ensembl_havana	CDS	49885448	49885496	gene_id "ENSDARG00000031894"; gene_version "9"; transcript_id "ENSDART00000132405"; transcript_version "4"; exon_number "9"; gene_name "lef1"; gene_source "ensembl_havana"; gene_biotype "protein_coding"; transcript_name "lef1-202"; transcript_source "ensembl_havana"; transcript_biotype "protein_coding"; protein_id "ENSDARP00000114249"; protein_version "2";	chr1	49845635	49845734
chr1	ensembl_havana	CDS	49885448	49885496	gene_id "ENSDARG00000031894"; gene_version "9"; transcript_id "ENSDART00000132405"; transcript_version "4"; exon_number "9"; gene_name "lef1"; gene_source "ensembl_havana"; gene_biotype "protein_coding"; transcript_name "lef1-202"; transcript_source "ensembl_havana"; transcript_biotype "protein_coding"; protein_id "ENSDARP00000114249"; protein_version "2";	chr1	49880892	49880992
chr1	ensembl_havana	CDS	49885448	49885496	gene_id "ENSDARG00000031894"; gene_version "9"; transcript_id "ENSDART00000132405"; transcript_version "4"; exon_number "9"; gene_name "lef1"; gene_source "ensembl_havana"; gene_biotype "protein_coding"; transcript_name "lef1-202"; transcript_source "ensembl_havana"; transcript_biotype "protein_coding"; protein_id "ENSDARP00000114249"; protein_version "2";	chr1	49880624	49880723
chr1	ensembl_havana	CDS	49885448	49885496	gene_id "ENSDARG00000031894"; gene_version "9"; transcript_id "ENSDART00000132405"; transcript_version "4"; exon_number "9"; gene_name "lef1"; gene_source "ensembl_havana"; gene_biotype "protein_coding"; transcript_name "lef1-202"; transcript_source "ensembl_havana"; transcript_biotype "protein_coding"; protein_id "ENSDARP00000114249"; protein_version "2";	chr1	49905253	49905353
chr1	ensembl_havana	CDS	49885448	49885496	gene_id "ENSDARG00000031894"; gene_version "9"; transcript_id "ENSDART00000132405"; transcript_version "4"; exon_number "9"; gene_name "lef1"; gene_source "ensembl_havana"; gene_biotype "protein_coding"; transcript_name "lef1-202"; transcript_source "ensembl_havana"; transcript_biotype "protein_coding"; protein_id "ENSDARP00000114249"; protein_version "2";	chr1	49892685	49892784
chr1	ensembl_havana	CDS	49885448	49885496	gene_id "ENSDARG00000031894"; gene_version "9"; transcript_id "ENSDART00000132405"; transcript_version "4"; exon_number "9"; gene_name "lef1"; gene_source "ensembl_havana"; gene_biotype "protein_coding"; transcript_name "lef1-202"; transcript_source "ensembl_havana"; transcript_biotype "protein_coding"; protein_id "ENSDARP00000114249"; protein_version "2";	chr1	49918903	49919003
chr1	ensembl_havana	exon	49886465	49886505	gene_id "ENSDARG00000031894"; gene_version "9"; transcript_id "ENSDART00000132405"; transcript_version "4"; exon_number "10"; gene_name "lef1"; gene_source "ensembl_havana"; gene_biotype "protein_coding"; transcript_name "lef1-202"; transcript_source "ensembl_havana"; transcript_biotype "protein_coding"; exon_id "ENSDARE00001285397"; exon_version "1";	chr1	49845635	49845734
chr1	ensembl_havana	exon	49886465	49886505	gene_id "ENSDARG00000031894"; gene_version "9"; transcript_id "ENSDART00000132405"; transcript_version "4"; exon_number "10"; gene_name "lef1"; gene_source "ensembl_havana"; gene_biotype "protein_coding"; transcript_name "lef1-202"; transcript_source "ensembl_havana"; transcript_biotype "protein_coding"; exon_id "ENSDARE00001285397"; exon_version "1";	chr1	49880892	49880992
chr1	ensembl_havana	exon	49886465	49886505	gene_id "ENSDARG00000031894"; gene_version "9"; transcript_id "ENSDART00000132405"; transcript_version "4"; exon_number "10"; gene_name "lef1"; gene_source "ensembl_havana"; gene_biotype "protein_coding"; transcript_name "lef1-202"; transcript_source "ensembl_havana"; transcript_biotype "protein_coding"; exon_id "ENSDARE00001285397"; exon_version "1";	chr1	49880624	49880723
chr1	ensembl_havana	exon	49886465	49886505	gene_id "ENSDARG00000031894"; gene_version "9"; transcript_id "ENSDART00000132405"; transcript_version "4"; exon_number "10"; gene_name "lef1"; gene_source "ensembl_havana"; gene_biotype "protein_coding"; transcript_name "lef1-202"; transcript_source "ensembl_havana"; transcript_biotype "protein_coding"; exon_id "ENSDARE00001285397"; exon_version "1";	chr1	49905253	49905353
chr1	ensembl_havana	exon	49886465	49886505	gene_id "ENSDARG00000031894"; gene_version "9"; transcript_id "ENSDART00000132405"; transcript_version "4"; exon_number "10"; gene_name "lef1"; gene_source "ensembl_havana"; gene_biotype "protein_coding"; transcript_name "lef1-202"; transcript_source "ensembl_havana"; transcript_biotype "protein_coding"; exon_id "ENSDARE00001285397"; exon_version "1";	chr1	49892685	49892784
chr1	ensembl_havana	exon	49886465	49886505	gene_id "ENSDARG00000031894"; gene_version "9"; transcript_id "ENSDART00000132405"; transcript_version "4"; exon_number "10"; gene_name "lef1"; gene_source "ensembl_havana"; gene_biotype "protein_coding"; transcript_name "lef1-202"; transcript_source "ensembl_havana"; transcript_biotype "protein_coding"; exon_id "ENSDARE00001285397"; exon_version "1";	chr1	49918903	49919003
chr1	ensembl_havana	CDS	49886465	49886496	gene_id "ENSDARG00000031894"; gene_version "9"; transcript_id "ENSDART00000132405"; transcript_version "4"; exon_number "10"; gene_name "lef1"; gene_source "ensembl_havana"; gene_biotype "protein_coding"; transcript_name "lef1-202"; transcript_source "ensembl_havana"; transcript_biotype "protein_coding"; protein_id "ENSDARP00000114249"; protein_version "2";	chr1	49845635	49845734
chr1	ensembl_havana	CDS	49886465	49886496	gene_id "ENSDARG00000031894"; gene_version "9"; transcript_id "ENSDART00000132405"; transcript_version "4"; exon_number "10"; gene_name "lef1"; gene_source "ensembl_havana"; gene_biotype "protein_coding"; transcript_name "lef1-202"; transcript_source "ensembl_havana"; transcript_biotype "protein_coding"; protein_id "ENSDARP00000114249"; protein_version "2";	chr1	49880892	49880992
chr1	ensembl_havana	CDS	49886465	49886496	gene_id "ENSDARG00000031894"; gene_version "9"; transcript_id "ENSDART00000132405"; transcript_version "4"; exon_number "10"; gene_name "lef1"; gene_source "ensembl_havana"; gene_biotype "protein_coding"; transcript_name "lef1-202"; transcript_source "ensembl_havana"; transcript_biotype "protein_coding"; protein_id "ENSDARP00000114249"; protein_version "2";	chr1	49880624	49880723
chr1	ensembl_havana	CDS	49886465	49886496	gene_id "ENSDARG00000031894"; gene_version "9"; transcript_id "ENSDART00000132405"; transcript_version "4"; exon_number "10"; gene_name "lef1"; gene_source "ensembl_havana"; gene_biotype "protein_coding"; transcript_name "lef1-202"; transcript_source "ensembl_havana"; transcript_biotype "protein_coding"; protein_id "ENSDARP00000114249"; protein_version "2";	chr1	49905253	49905353
chr1	ensembl_havana	CDS	49886465	49886496	gene_id "ENSDARG00000031894"; gene_version "9"; transcript_id "ENSDART00000132405"; transcript_version "4"; exon_number "10"; gene_name "lef1"; gene_source "ensembl_havana"; gene_biotype "protein_coding"; transcript_name "lef1-202"; transcript_source "ensembl_havana"; transcript_biotype "protein_coding"; protein_id "ENSDARP00000114249"; protein_version "2";	chr1	49892685	49892784
chr1	ensembl_havana	CDS	49886465	49886496	gene_id "ENSDARG00000031894"; gene_version "9"; transcript_id "ENSDART00000132405"; transcript_version "4"; exon_number "10"; gene_name "lef1"; gene_source "ensembl_havana"; gene_biotype "protein_coding"; transcript_name "lef1-202"; transcript_source "ensembl_havana"; transcript_biotype "protein_coding"; protein_id "ENSDARP00000114249"; protein_version "2";	chr1	49918903	49919003
chr1	ensembl_havana	stop_codon	49886497	49886499	gene_id "ENSDARG00000031894"; gene_version "9"; transcript_id "ENSDART00000132405"; transcript_version "4"; exon_number "10"; gene_name "lef1"; gene_source "ensembl_havana"; gene_biotype "protein_coding"; transcript_name "lef1-202"; transcript_source "ensembl_havana"; transcript_biotype "protein_coding";	chr1	49845635	49845734
chr1	ensembl_havana	stop_codon	49886497	49886499	gene_id "ENSDARG00000031894"; gene_version "9"; transcript_id "ENSDART00000132405"; transcript_version "4"; exon_number "10"; gene_name "lef1"; gene_source "ensembl_havana"; gene_biotype "protein_coding"; transcript_name "lef1-202"; transcript_source "ensembl_havana"; transcript_biotype "protein_coding";	chr1	49880892	49880992
chr1	ensembl_havana	stop_codon	49886497	49886499	gene_id "ENSDARG00000031894"; gene_version "9"; transcript_id "ENSDART00000132405"; transcript_version "4"; exon_number "10"; gene_name "lef1"; gene_source "ensembl_havana"; gene_biotype "protein_coding"; transcript_name "lef1-202"; transcript_source "ensembl_havana"; transcript_biotype "protein_coding";	chr1	49880624	49880723
chr1	ensembl_havana	stop_codon	49886497	49886499	gene_id "ENSDARG00000031894"; gene_version "9"; transcript_id "ENSDART00000132405"; transcript_version "4"; exon_number "10"; gene_name "lef1"; gene_source "ensembl_havana"; gene_biotype "protein_coding"; transcript_name "lef1-202"; transcript_source "ensembl_havana"; transcript_biotype "protein_coding";	chr1	49905253	49905353
chr1	ensembl_havana	stop_codon	49886497	49886499	gene_id "ENSDARG00000031894"; gene_version "9"; transcript_id "ENSDART00000132405"; transcript_version "4"; exon_number "10"; gene_name "lef1"; gene_source "ensembl_havana"; gene_biotype "protein_coding"; transcript_name "lef1-202"; transcript_source "ensembl_havana"; transcript_biotype "protein_coding";	chr1	49892685	49892784
chr1	ensembl_havana	stop_codon	49886497	49886499	gene_id "ENSDARG00000031894"; gene_version "9"; transcript_id "ENSDART00000132405"; transcript_version "4"; exon_number "10"; gene_name "lef1"; gene_source "ensembl_havana"; gene_biotype "protein_coding"; transcript_name "lef1-202"; transcript_source "ensembl_havana"; transcript_biotype "protein_coding";	chr1	49918903	49919003
chr1	ensembl_havana	exon	49902207	49903487	gene_id "ENSDARG00000031894"; gene_version "9"; transcript_id "ENSDART00000132405"; transcript_version "4"; exon_number "11"; gene_name "lef1"; gene_source "ensembl_havana"; gene_biotype "protein_coding"; transcript_name "lef1-202"; transcript_source "ensembl_havana"; transcript_biotype "protein_coding"; exon_id "ENSDARE00001034106"; exon_version "1";	chr1	49880892	49880992
chr1	ensembl_havana	exon	49902207	49903487	gene_id "ENSDARG00000031894"; gene_version "9"; transcript_id "ENSDART00000132405"; transcript_version "4"; exon_number "11"; gene_name "lef1"; gene_source "ensembl_havana"; gene_biotype "protein_coding"; transcript_name "lef1-202"; transcript_source "ensembl_havana"; transcript_biotype "protein_coding"; exon_id "ENSDARE00001034106"; exon_version "1";	chr1	49880624	49880723
chr1	ensembl_havana	exon	49902207	49903487	gene_id "ENSDARG00000031894"; gene_version "9"; transcript_id "ENSDART00000132405"; transcript_version "4"; exon_number "11"; gene_name "lef1"; gene_source "ensembl_havana"; gene_biotype "protein_coding"; transcript_name "lef1-202"; transcript_source "ensembl_havana"; transcript_biotype "protein_coding"; exon_id "ENSDARE00001034106"; exon_version "1";	chr1	49905253	49905353
chr1	ensembl_havana	exon	49902207	49903487	gene_id "ENSDARG00000031894"; gene_version "9"; transcript_id "ENSDART00000132405"; transcript_version "4"; exon_number "11"; gene_name "lef1"; gene_source "ensembl_havana"; gene_biotype "protein_coding"; transcript_name "lef1-202"; transcript_source "ensembl_havana"; transcript_biotype "protein_coding"; exon_id "ENSDARE00001034106"; exon_version "1";	chr1	49892685	49892784
chr1	ensembl_havana	exon	49902207	49903487	gene_id "ENSDARG00000031894"; gene_version "9"; transcript_id "ENSDART00000132405"; transcript_version "4"; exon_number "11"; gene_name "lef1"; gene_source "ensembl_havana"; gene_biotype "protein_coding"; transcript_name "lef1-202"; transcript_source "ensembl_havana"; transcript_biotype "protein_coding"; exon_id "ENSDARE00001034106"; exon_version "1";	chr1	49918903	49919003
chr1	ensembl_havana	five_prime_utr	49814461	49814941	gene_id "ENSDARG00000031894"; gene_version "9"; transcript_id "ENSDART00000132405"; transcript_version "4"; gene_name "lef1"; gene_source "ensembl_havana"; gene_biotype "protein_coding"; transcript_name "lef1-202"; transcript_source "ensembl_havana"; transcript_biotype "protein_coding";	chr1	49774095	49774195
chr1	ensembl_havana	five_prime_utr	49814461	49814941	gene_id "ENSDARG00000031894"; gene_version "9"; transcript_id "ENSDART00000132405"; transcript_version "4"; gene_name "lef1"; gene_source "ensembl_havana"; gene_biotype "protein_coding"; transcript_name "lef1-202"; transcript_source "ensembl_havana"; transcript_biotype "protein_coding";	chr1	49814743	49814843
chr1	ensembl_havana	five_prime_utr	49814461	49814941	gene_id "ENSDARG00000031894"; gene_version "9"; transcript_id "ENSDART00000132405"; transcript_version "4"; gene_name "lef1"; gene_source "ensembl_havana"; gene_biotype "protein_coding"; transcript_name "lef1-202"; transcript_source "ensembl_havana"; transcript_biotype "protein_coding";	chr1	49845635	49845734
chr1	ensembl_havana	three_prime_utr	49886500	49886505	gene_id "ENSDARG00000031894"; gene_version "9"; transcript_id "ENSDART00000132405"; transcript_version "4"; gene_name "lef1"; gene_source "ensembl_havana"; gene_biotype "protein_coding"; transcript_name "lef1-202"; transcript_source "ensembl_havana"; transcript_biotype "protein_coding";	chr1	49845635	49845734
chr1	ensembl_havana	three_prime_utr	49886500	49886505	gene_id "ENSDARG00000031894"; gene_version "9"; transcript_id "ENSDART00000132405"; transcript_version "4"; gene_name "lef1"; gene_source "ensembl_havana"; gene_biotype "protein_coding"; transcript_name "lef1-202"; transcript_source "ensembl_havana"; transcript_biotype "protein_coding";	chr1	49880892	49880992
chr1	ensembl_havana	three_prime_utr	49886500	49886505	gene_id "ENSDARG00000031894"; gene_version "9"; transcript_id "ENSDART00000132405"; transcript_version "4"; gene_name "lef1"; gene_source "ensembl_havana"; gene_biotype "protein_coding"; transcript_name "lef1-202"; transcript_source "ensembl_havana"; transcript_biotype "protein_coding";	chr1	49880624	49880723
chr1	ensembl_havana	three_prime_utr	49886500	49886505	gene_id "ENSDARG00000031894"; gene_version "9"; transcript_id "ENSDART00000132405"; transcript_version "4"; gene_name "lef1"; gene_source "ensembl_havana"; gene_biotype "protein_coding"; transcript_name "lef1-202"; transcript_source "ensembl_havana"; transcript_biotype "protein_coding";	chr1	49905253	49905353
chr1	ensembl_havana	three_prime_utr	49886500	49886505	gene_id "ENSDARG00000031894"; gene_version "9"; transcript_id "ENSDART00000132405"; transcript_version "4"; gene_name "lef1"; gene_source "ensembl_havana"; gene_biotype "protein_coding"; transcript_name "lef1-202"; transcript_source "ensembl_havana"; transcript_biotype "protein_coding";	chr1	49892685	49892784
chr1	ensembl_havana	three_prime_utr	49886500	49886505	gene_id "ENSDARG00000031894"; gene_version "9"; transcript_id "ENSDART00000132405"; transcript_version "4"; gene_name "lef1"; gene_source "ensembl_havana"; gene_biotype "protein_coding"; transcript_name "lef1-202"; transcript_source "ensembl_havana"; transcript_biotype "protein_coding";	chr1	49918903	49919003
chr1	ensembl_havana	three_prime_utr	49902207	49903487	gene_id "ENSDARG00000031894"; gene_version "9"; transcript_id "ENSDART00000132405"; transcript_version "4"; gene_name "lef1"; gene_source "ensembl_havana"; gene_biotype "protein_coding"; transcript_name "lef1-202"; transcript_source "ensembl_havana"; transcript_biotype "protein_coding";	chr1	49880892	49880992
chr1	ensembl_havana	three_prime_utr	49902207	49903487	gene_id "ENSDARG00000031894"; gene_version "9"; transcript_id "ENSDART00000132405"; transcript_version "4"; gene_name "lef1"; gene_source "ensembl_havana"; gene_biotype "protein_coding"; transcript_name "lef1-202"; transcript_source "ensembl_havana"; transcript_biotype "protein_coding";	chr1	49880624	49880723
chr1	ensembl_havana	three_prime_utr	49902207	49903487	gene_id "ENSDARG00000031894"; gene_version "9"; transcript_id "ENSDART00000132405"; transcript_version "4"; gene_name "lef1"; gene_source "ensembl_havana"; gene_biotype "protein_coding"; transcript_name "lef1-202"; transcript_source "ensembl_havana"; transcript_biotype "protein_coding";	chr1	49905253	49905353
chr1	ensembl_havana	three_prime_utr	49902207	49903487	gene_id "ENSDARG00000031894"; gene_version "9"; transcript_id "ENSDART00000132405"; transcript_version "4"; gene_name "lef1"; gene_source "ensembl_havana"; gene_biotype "protein_coding"; transcript_name "lef1-202"; transcript_source "ensembl_havana"; transcript_biotype "protein_coding";	chr1	49892685	49892784
chr1	ensembl_havana	three_prime_utr	49902207	49903487	gene_id "ENSDARG00000031894"; gene_version "9"; transcript_id "ENSDART00000132405"; transcript_version "4"; gene_name "lef1"; gene_source "ensembl_havana"; gene_biotype "protein_coding"; transcript_name "lef1-202"; transcript_source "ensembl_havana"; transcript_biotype "protein_coding";	chr1	49918903	49919003
chr1	ensembl	transcript	49814942	49905357	gene_id "ENSDARG00000031894"; gene_version "9"; transcript_id "ENSDART00000164936"; transcript_version "2"; gene_name "lef1"; gene_source "ensembl_havana"; gene_biotype "protein_coding"; transcript_name "lef1-203"; transcript_source "ensembl"; transcript_biotype "protein_coding";	chr1	49774095	49774195
chr1	ensembl	transcript	49814942	49905357	gene_id "ENSDARG00000031894"; gene_version "9"; transcript_id "ENSDART00000164936"; transcript_version "2"; gene_name "lef1"; gene_source "ensembl_havana"; gene_biotype "protein_coding"; transcript_name "lef1-203"; transcript_source "ensembl"; transcript_biotype "protein_coding";	chr1	49814743	49814843
chr1	ensembl	transcript	49814942	49905357	gene_id "ENSDARG00000031894"; gene_version "9"; transcript_id "ENSDART00000164936"; transcript_version "2"; gene_name "lef1"; gene_source "ensembl_havana"; gene_biotype "protein_coding"; transcript_name "lef1-203"; transcript_source "ensembl"; transcript_biotype "protein_coding";	chr1	49845635	49845734
chr1	ensembl	transcript	49814942	49905357	gene_id "ENSDARG00000031894"; gene_version "9"; transcript_id "ENSDART00000164936"; transcript_version "2"; gene_name "lef1"; gene_source "ensembl_havana"; gene_biotype "protein_coding"; transcript_name "lef1-203"; transcript_source "ensembl"; transcript_biotype "protein_coding";	chr1	49880892	49880992
chr1	ensembl	transcript	49814942	49905357	gene_id "ENSDARG00000031894"; gene_version "9"; transcript_id "ENSDART00000164936"; transcript_version "2"; gene_name "lef1"; gene_source "ensembl_havana"; gene_biotype "protein_coding"; transcript_name "lef1-203"; transcript_source "ensembl"; transcript_biotype "protein_coding";	chr1	49880624	49880723
chr1	ensembl	transcript	49814942	49905357	gene_id "ENSDARG00000031894"; gene_version "9"; transcript_id "ENSDART00000164936"; transcript_version "2"; gene_name "lef1"; gene_source "ensembl_havana"; gene_biotype "protein_coding"; transcript_name "lef1-203"; transcript_source "ensembl"; transcript_biotype "protein_coding";	chr1	49905253	49905353
chr1	ensembl	transcript	49814942	49905357	gene_id "ENSDARG00000031894"; gene_version "9"; transcript_id "ENSDART00000164936"; transcript_version "2"; gene_name "lef1"; gene_source "ensembl_havana"; gene_biotype "protein_coding"; transcript_name "lef1-203"; transcript_source "ensembl"; transcript_biotype "protein_coding";	chr1	49892685	49892784
chr1	ensembl	transcript	49814942	49905357	gene_id "ENSDARG00000031894"; gene_version "9"; transcript_id "ENSDART00000164936"; transcript_version "2"; gene_name "lef1"; gene_source "ensembl_havana"; gene_biotype "protein_coding"; transcript_name "lef1-203"; transcript_source "ensembl"; transcript_biotype "protein_coding";	chr1	49918903	49919003
chr1	ensembl	exon	49814942	49815148	gene_id "ENSDARG00000031894"; gene_version "9"; transcript_id "ENSDART00000164936"; transcript_version "2"; exon_number "1"; gene_name "lef1"; gene_source "ensembl_havana"; gene_biotype "protein_coding"; transcript_name "lef1-203"; transcript_source "ensembl"; transcript_biotype "protein_coding"; exon_id "ENSDARE00001298938"; exon_version "1";	chr1	49774095	49774195
chr1	ensembl	exon	49814942	49815148	gene_id "ENSDARG00000031894"; gene_version "9"; transcript_id "ENSDART00000164936"; transcript_version "2"; exon_number "1"; gene_name "lef1"; gene_source "ensembl_havana"; gene_biotype "protein_coding"; transcript_name "lef1-203"; transcript_source "ensembl"; transcript_biotype "protein_coding"; exon_id "ENSDARE00001298938"; exon_version "1";	chr1	49814743	49814843
chr1	ensembl	exon	49814942	49815148	gene_id "ENSDARG00000031894"; gene_version "9"; transcript_id "ENSDART00000164936"; transcript_version "2"; exon_number "1"; gene_name "lef1"; gene_source "ensembl_havana"; gene_biotype "protein_coding"; transcript_name "lef1-203"; transcript_source "ensembl"; transcript_biotype "protein_coding"; exon_id "ENSDARE00001298938"; exon_version "1";	chr1	49845635	49845734
chr1	ensembl	CDS	49814942	49815148	gene_id "ENSDARG00000031894"; gene_version "9"; transcript_id "ENSDART00000164936"; transcript_version "2"; exon_number "1"; gene_name "lef1"; gene_source "ensembl_havana"; gene_biotype "protein_coding"; transcript_name "lef1-203"; transcript_source "ensembl"; transcript_biotype "protein_coding"; protein_id "ENSDARP00000132999"; protein_version "2";	chr1	49774095	49774195
chr1	ensembl	CDS	49814942	49815148	gene_id "ENSDARG00000031894"; gene_version "9"; transcript_id "ENSDART00000164936"; transcript_version "2"; exon_number "1"; gene_name "lef1"; gene_source "ensembl_havana"; gene_biotype "protein_coding"; transcript_name "lef1-203"; transcript_source "ensembl"; transcript_biotype "protein_coding"; protein_id "ENSDARP00000132999"; protein_version "2";	chr1	49814743	49814843
chr1	ensembl	CDS	49814942	49815148	gene_id "ENSDARG00000031894"; gene_version "9"; transcript_id "ENSDART00000164936"; transcript_version "2"; exon_number "1"; gene_name "lef1"; gene_source "ensembl_havana"; gene_biotype "protein_coding"; transcript_name "lef1-203"; transcript_source "ensembl"; transcript_biotype "protein_coding"; protein_id "ENSDARP00000132999"; protein_version "2";	chr1	49845635	49845734
chr1	ensembl	start_codon	49814942	49814944	gene_id "ENSDARG00000031894"; gene_version "9"; transcript_id "ENSDART00000164936"; transcript_version "2"; exon_number "1"; gene_name "lef1"; gene_source "ensembl_havana"; gene_biotype "protein_coding"; transcript_name "lef1-203"; transcript_source "ensembl"; transcript_biotype "protein_coding";	chr1	49774095	49774195
chr1	ensembl	start_codon	49814942	49814944	gene_id "ENSDARG00000031894"; gene_version "9"; transcript_id "ENSDART00000164936"; transcript_version "2"; exon_number "1"; gene_name "lef1"; gene_source "ensembl_havana"; gene_biotype "protein_coding"; transcript_name "lef1-203"; transcript_source "ensembl"; transcript_biotype "protein_coding";	chr1	49814743	49814843
chr1	ensembl	start_codon	49814942	49814944	gene_id "ENSDARG00000031894"; gene_version "9"; transcript_id "ENSDART00000164936"; transcript_version "2"; exon_number "1"; gene_name "lef1"; gene_source "ensembl_havana"; gene_biotype "protein_coding"; transcript_name "lef1-203"; transcript_source "ensembl"; transcript_biotype "protein_coding";	chr1	49845635	49845734
chr1	ensembl	exon	49816602	49816668	gene_id "ENSDARG00000031894"; gene_version "9"; transcript_id "ENSDART00000164936"; transcript_version "2"; exon_number "2"; gene_name "lef1"; gene_source "ensembl_havana"; gene_biotype "protein_coding"; transcript_name "lef1-203"; transcript_source "ensembl"; transcript_biotype "protein_coding"; exon_id "ENSDARE00000722676"; exon_version "1";	chr1	49774095	49774195
chr1	ensembl	exon	49816602	49816668	gene_id "ENSDARG00000031894"; gene_version "9"; transcript_id "ENSDART00000164936"; transcript_version "2"; exon_number "2"; gene_name "lef1"; gene_source "ensembl_havana"; gene_biotype "protein_coding"; transcript_name "lef1-203"; transcript_source "ensembl"; transcript_biotype "protein_coding"; exon_id "ENSDARE00000722676"; exon_version "1";	chr1	49814743	49814843
chr1	ensembl	exon	49816602	49816668	gene_id "ENSDARG00000031894"; gene_version "9"; transcript_id "ENSDART00000164936"; transcript_version "2"; exon_number "2"; gene_name "lef1"; gene_source "ensembl_havana"; gene_biotype "protein_coding"; transcript_name "lef1-203"; transcript_source "ensembl"; transcript_biotype "protein_coding"; exon_id "ENSDARE00000722676"; exon_version "1";	chr1	49845635	49845734
chr1	ensembl	CDS	49816602	49816668	gene_id "ENSDARG00000031894"; gene_version "9"; transcript_id "ENSDART00000164936"; transcript_version "2"; exon_number "2"; gene_name "lef1"; gene_source "ensembl_havana"; gene_biotype "protein_coding"; transcript_name "lef1-203"; transcript_source "ensembl"; transcript_biotype "protein_coding"; protein_id "ENSDARP00000132999"; protein_version "2";	chr1	49774095	49774195
chr1	ensembl	CDS	49816602	49816668	gene_id "ENSDARG00000031894"; gene_version "9"; transcript_id "ENSDART00000164936"; transcript_version "2"; exon_number "2"; gene_name "lef1"; gene_source "ensembl_havana"; gene_biotype "protein_coding"; transcript_name "lef1-203"; transcript_source "ensembl"; transcript_biotype "protein_coding"; protein_id "ENSDARP00000132999"; protein_version "2";	chr1	49814743	49814843
chr1	ensembl	CDS	49816602	49816668	gene_id "ENSDARG00000031894"; gene_version "9"; transcript_id "ENSDART00000164936"; transcript_version "2"; exon_number "2"; gene_name "lef1"; gene_source "ensembl_havana"; gene_biotype "protein_coding"; transcript_name "lef1-203"; transcript_source "ensembl"; transcript_biotype "protein_coding"; protein_id "ENSDARP00000132999"; protein_version "2";	chr1	49845635	49845734
chr1	ensembl	exon	49820640	49820767	gene_id "ENSDARG00000031894"; gene_version "9"; transcript_id "ENSDART00000164936"; transcript_version "2"; exon_number "3"; gene_name "lef1"; gene_source "ensembl_havana"; gene_biotype "protein_coding"; transcript_name "lef1-203"; transcript_source "ensembl"; transcript_biotype "protein_coding"; exon_id "ENSDARE00000722674"; exon_version "1";	chr1	49774095	49774195
chr1	ensembl	exon	49820640	49820767	gene_id "ENSDARG00000031894"; gene_version "9"; transcript_id "ENSDART00000164936"; transcript_version "2"; exon_number "3"; gene_name "lef1"; gene_source "ensembl_havana"; gene_biotype "protein_coding"; transcript_name "lef1-203"; transcript_source "ensembl"; transcript_biotype "protein_coding"; exon_id "ENSDARE00000722674"; exon_version "1";	chr1	49814743	49814843
chr1	ensembl	exon	49820640	49820767	gene_id "ENSDARG00000031894"; gene_version "9"; transcript_id "ENSDART00000164936"; transcript_version "2"; exon_number "3"; gene_name "lef1"; gene_source "ensembl_havana"; gene_biotype "protein_coding"; transcript_name "lef1-203"; transcript_source "ensembl"; transcript_biotype "protein_coding"; exon_id "ENSDARE00000722674"; exon_version "1";	chr1	49845635	49845734
chr1	ensembl	CDS	49820640	49820767	gene_id "ENSDARG00000031894"; gene_version "9"; transcript_id "ENSDART00000164936"; transcript_version "2"; exon_number "3"; gene_name "lef1"; gene_source "ensembl_havana"; gene_biotype "protein_coding"; transcript_name "lef1-203"; transcript_source "ensembl"; transcript_biotype "protein_coding"; protein_id "ENSDARP00000132999"; protein_version "2";	chr1	49774095	49774195
chr1	ensembl	CDS	49820640	49820767	gene_id "ENSDARG00000031894"; gene_version "9"; transcript_id "ENSDART00000164936"; transcript_version "2"; exon_number "3"; gene_name "lef1"; gene_source "ensembl_havana"; gene_biotype "protein_coding"; transcript_name "lef1-203"; transcript_source "ensembl"; transcript_biotype "protein_coding"; protein_id "ENSDARP00000132999"; protein_version "2";	chr1	49814743	49814843
chr1	ensembl	CDS	49820640	49820767	gene_id "ENSDARG00000031894"; gene_version "9"; transcript_id "ENSDART00000164936"; transcript_version "2"; exon_number "3"; gene_name "lef1"; gene_source "ensembl_havana"; gene_biotype "protein_coding"; transcript_name "lef1-203"; transcript_source "ensembl"; transcript_biotype "protein_coding"; protein_id "ENSDARP00000132999"; protein_version "2";	chr1	49845635	49845734
chr1	ensembl	exon	49869559	49869691	gene_id "ENSDARG00000031894"; gene_version "9"; transcript_id "ENSDART00000164936"; transcript_version "2"; exon_number "4"; gene_name "lef1"; gene_source "ensembl_havana"; gene_biotype "protein_coding"; transcript_name "lef1-203"; transcript_source "ensembl"; transcript_biotype "protein_coding"; exon_id "ENSDARE00000295644"; exon_version "1";	chr1	49845635	49845734
chr1	ensembl	exon	49869559	49869691	gene_id "ENSDARG00000031894"; gene_version "9"; transcript_id "ENSDART00000164936"; transcript_version "2"; exon_number "4"; gene_name "lef1"; gene_source "ensembl_havana"; gene_biotype "protein_coding"; transcript_name "lef1-203"; transcript_source "ensembl"; transcript_biotype "protein_coding"; exon_id "ENSDARE00000295644"; exon_version "1";	chr1	49880892	49880992
chr1	ensembl	exon	49869559	49869691	gene_id "ENSDARG00000031894"; gene_version "9"; transcript_id "ENSDART00000164936"; transcript_version "2"; exon_number "4"; gene_name "lef1"; gene_source "ensembl_havana"; gene_biotype "protein_coding"; transcript_name "lef1-203"; transcript_source "ensembl"; transcript_biotype "protein_coding"; exon_id "ENSDARE00000295644"; exon_version "1";	chr1	49880624	49880723
chr1	ensembl	exon	49869559	49869691	gene_id "ENSDARG00000031894"; gene_version "9"; transcript_id "ENSDART00000164936"; transcript_version "2"; exon_number "4"; gene_name "lef1"; gene_source "ensembl_havana"; gene_biotype "protein_coding"; transcript_name "lef1-203"; transcript_source "ensembl"; transcript_biotype "protein_coding"; exon_id "ENSDARE00000295644"; exon_version "1";	chr1	49905253	49905353
chr1	ensembl	exon	49869559	49869691	gene_id "ENSDARG00000031894"; gene_version "9"; transcript_id "ENSDART00000164936"; transcript_version "2"; exon_number "4"; gene_name "lef1"; gene_source "ensembl_havana"; gene_biotype "protein_coding"; transcript_name "lef1-203"; transcript_source "ensembl"; transcript_biotype "protein_coding"; exon_id "ENSDARE00000295644"; exon_version "1";	chr1	49892685	49892784
chr1	ensembl	exon	49869559	49869691	gene_id "ENSDARG00000031894"; gene_version "9"; transcript_id "ENSDART00000164936"; transcript_version "2"; exon_number "4"; gene_name "lef1"; gene_source "ensembl_havana"; gene_biotype "protein_coding"; transcript_name "lef1-203"; transcript_source "ensembl"; transcript_biotype "protein_coding"; exon_id "ENSDARE00000295644"; exon_version "1";	chr1	49918903	49919003
chr1	ensembl	CDS	49869559	49869691	gene_id "ENSDARG00000031894"; gene_version "9"; transcript_id "ENSDART00000164936"; transcript_version "2"; exon_number "4"; gene_name "lef1"; gene_source "ensembl_havana"; gene_biotype "protein_coding"; transcript_name "lef1-203"; transcript_source "ensembl"; transcript_biotype "protein_coding"; protein_id "ENSDARP00000132999"; protein_version "2";	chr1	49845635	49845734
chr1	ensembl	CDS	49869559	49869691	gene_id "ENSDARG00000031894"; gene_version "9"; transcript_id "ENSDART00000164936"; transcript_version "2"; exon_number "4"; gene_name "lef1"; gene_source "ensembl_havana"; gene_biotype "protein_coding"; transcript_name "lef1-203"; transcript_source "ensembl"; transcript_biotype "protein_coding"; protein_id "ENSDARP00000132999"; protein_version "2";	chr1	49880892	49880992
chr1	ensembl	CDS	49869559	49869691	gene_id "ENSDARG00000031894"; gene_version "9"; transcript_id "ENSDART00000164936"; transcript_version "2"; exon_number "4"; gene_name "lef1"; gene_source "ensembl_havana"; gene_biotype "protein_coding"; transcript_name "lef1-203"; transcript_source "ensembl"; transcript_biotype "protein_coding"; protein_id "ENSDARP00000132999"; protein_version "2";	chr1	49880624	49880723
chr1	ensembl	CDS	49869559	49869691	gene_id "ENSDARG00000031894"; gene_version "9"; transcript_id "ENSDART00000164936"; transcript_version "2"; exon_number "4"; gene_name "lef1"; gene_source "ensembl_havana"; gene_biotype "protein_coding"; transcript_name "lef1-203"; transcript_source "ensembl"; transcript_biotype "protein_coding"; protein_id "ENSDARP00000132999"; protein_version "2";	chr1	49905253	49905353
chr1	ensembl	CDS	49869559	49869691	gene_id "ENSDARG00000031894"; gene_version "9"; transcript_id "ENSDART00000164936"; transcript_version "2"; exon_number "4"; gene_name "lef1"; gene_source "ensembl_havana"; gene_biotype "protein_coding"; transcript_name "lef1-203"; transcript_source "ensembl"; transcript_biotype "protein_coding"; protein_id "ENSDARP00000132999"; protein_version "2";	chr1	49892685	49892784
chr1	ensembl	CDS	49869559	49869691	gene_id "ENSDARG00000031894"; gene_version "9"; transcript_id "ENSDART00000164936"; transcript_version "2"; exon_number "4"; gene_name "lef1"; gene_source "ensembl_havana"; gene_biotype "protein_coding"; transcript_name "lef1-203"; transcript_source "ensembl"; transcript_biotype "protein_coding"; protein_id "ENSDARP00000132999"; protein_version "2";	chr1	49918903	49919003
chr1	ensembl	exon	49877609	49877699	gene_id "ENSDARG00000031894"; gene_version "9"; transcript_id "ENSDART00000164936"; transcript_version "2"; exon_number "5"; gene_name "lef1"; gene_source "ensembl_havana"; gene_biotype "protein_coding"; transcript_name "lef1-203"; transcript_source "ensembl"; transcript_biotype "protein_coding"; exon_id "ENSDARE00001165381"; exon_version "1";	chr1	49845635	49845734
chr1	ensembl	exon	49877609	49877699	gene_id "ENSDARG00000031894"; gene_version "9"; transcript_id "ENSDART00000164936"; transcript_version "2"; exon_number "5"; gene_name "lef1"; gene_source "ensembl_havana"; gene_biotype "protein_coding"; transcript_name "lef1-203"; transcript_source "ensembl"; transcript_biotype "protein_coding"; exon_id "ENSDARE00001165381"; exon_version "1";	chr1	49880892	49880992
chr1	ensembl	exon	49877609	49877699	gene_id "ENSDARG00000031894"; gene_version "9"; transcript_id "ENSDART00000164936"; transcript_version "2"; exon_number "5"; gene_name "lef1"; gene_source "ensembl_havana"; gene_biotype "protein_coding"; transcript_name "lef1-203"; transcript_source "ensembl"; transcript_biotype "protein_coding"; exon_id "ENSDARE00001165381"; exon_version "1";	chr1	49880624	49880723
chr1	ensembl	exon	49877609	49877699	gene_id "ENSDARG00000031894"; gene_version "9"; transcript_id "ENSDART00000164936"; transcript_version "2"; exon_number "5"; gene_name "lef1"; gene_source "ensembl_havana"; gene_biotype "protein_coding"; transcript_name "lef1-203"; transcript_source "ensembl"; transcript_biotype "protein_coding"; exon_id "ENSDARE00001165381"; exon_version "1";	chr1	49905253	49905353
chr1	ensembl	exon	49877609	49877699	gene_id "ENSDARG00000031894"; gene_version "9"; transcript_id "ENSDART00000164936"; transcript_version "2"; exon_number "5"; gene_name "lef1"; gene_source "ensembl_havana"; gene_biotype "protein_coding"; transcript_name "lef1-203"; transcript_source "ensembl"; transcript_biotype "protein_coding"; exon_id "ENSDARE00001165381"; exon_version "1";	chr1	49892685	49892784
chr1	ensembl	exon	49877609	49877699	gene_id "ENSDARG00000031894"; gene_version "9"; transcript_id "ENSDART00000164936"; transcript_version "2"; exon_number "5"; gene_name "lef1"; gene_source "ensembl_havana"; gene_biotype "protein_coding"; transcript_name "lef1-203"; transcript_source "ensembl"; transcript_biotype "protein_coding"; exon_id "ENSDARE00001165381"; exon_version "1";	chr1	49918903	49919003
chr1	ensembl	CDS	49877609	49877699	gene_id "ENSDARG00000031894"; gene_version "9"; transcript_id "ENSDART00000164936"; transcript_version "2"; exon_number "5"; gene_name "lef1"; gene_source "ensembl_havana"; gene_biotype "protein_coding"; transcript_name "lef1-203"; transcript_source "ensembl"; transcript_biotype "protein_coding"; protein_id "ENSDARP00000132999"; protein_version "2";	chr1	49845635	49845734
chr1	ensembl	CDS	49877609	49877699	gene_id "ENSDARG00000031894"; gene_version "9"; transcript_id "ENSDART00000164936"; transcript_version "2"; exon_number "5"; gene_name "lef1"; gene_source "ensembl_havana"; gene_biotype "protein_coding"; transcript_name "lef1-203"; transcript_source "ensembl"; transcript_biotype "protein_coding"; protein_id "ENSDARP00000132999"; protein_version "2";	chr1	49880892	49880992
chr1	ensembl	CDS	49877609	49877699	gene_id "ENSDARG00000031894"; gene_version "9"; transcript_id "ENSDART00000164936"; transcript_version "2"; exon_number "5"; gene_name "lef1"; gene_source "ensembl_havana"; gene_biotype "protein_coding"; transcript_name "lef1-203"; transcript_source "ensembl"; transcript_biotype "protein_coding"; protein_id "ENSDARP00000132999"; protein_version "2";	chr1	49880624	49880723
chr1	ensembl	CDS	49877609	49877699	gene_id "ENSDARG00000031894"; gene_version "9"; transcript_id "ENSDART00000164936"; transcript_version "2"; exon_number "5"; gene_name "lef1"; gene_source "ensembl_havana"; gene_biotype "protein_coding"; transcript_name "lef1-203"; transcript_source "ensembl"; transcript_biotype "protein_coding"; protein_id "ENSDARP00000132999"; protein_version "2";	chr1	49905253	49905353
chr1	ensembl	CDS	49877609	49877699	gene_id "ENSDARG00000031894"; gene_version "9"; transcript_id "ENSDART00000164936"; transcript_version "2"; exon_number "5"; gene_name "lef1"; gene_source "ensembl_havana"; gene_biotype "protein_coding"; transcript_name "lef1-203"; transcript_source "ensembl"; transcript_biotype "protein_coding"; protein_id "ENSDARP00000132999"; protein_version "2";	chr1	49892685	49892784
chr1	ensembl	CDS	49877609	49877699	gene_id "ENSDARG00000031894"; gene_version "9"; transcript_id "ENSDART00000164936"; transcript_version "2"; exon_number "5"; gene_name "lef1"; gene_source "ensembl_havana"; gene_biotype "protein_coding"; transcript_name "lef1-203"; transcript_source "ensembl"; transcript_biotype "protein_coding"; protein_id "ENSDARP00000132999"; protein_version "2";	chr1	49918903	49919003
chr1	ensembl	exon	49877913	49878026	gene_id "ENSDARG00000031894"; gene_version "9"; transcript_id "ENSDART00000164936"; transcript_version "2"; exon_number "6"; gene_name "lef1"; gene_source "ensembl_havana"; gene_biotype "protein_coding"; transcript_name "lef1-203"; transcript_source "ensembl"; transcript_biotype "protein_coding"; exon_id "ENSDARE00000336936"; exon_version "1";	chr1	49845635	49845734
chr1	ensembl	exon	49877913	49878026	gene_id "ENSDARG00000031894"; gene_version "9"; transcript_id "ENSDART00000164936"; transcript_version "2"; exon_number "6"; gene_name "lef1"; gene_source "ensembl_havana"; gene_biotype "protein_coding"; transcript_name "lef1-203"; transcript_source "ensembl"; transcript_biotype "protein_coding"; exon_id "ENSDARE00000336936"; exon_version "1";	chr1	49880892	49880992
chr1	ensembl	exon	49877913	49878026	gene_id "ENSDARG00000031894"; gene_version "9"; transcript_id "ENSDART00000164936"; transcript_version "2"; exon_number "6"; gene_name "lef1"; gene_source "ensembl_havana"; gene_biotype "protein_coding"; transcript_name "lef1-203"; transcript_source "ensembl"; transcript_biotype "protein_coding"; exon_id "ENSDARE00000336936"; exon_version "1";	chr1	49880624	49880723
chr1	ensembl	exon	49877913	49878026	gene_id "ENSDARG00000031894"; gene_version "9"; transcript_id "ENSDART00000164936"; transcript_version "2"; exon_number "6"; gene_name "lef1"; gene_source "ensembl_havana"; gene_biotype "protein_coding"; transcript_name "lef1-203"; transcript_source "ensembl"; transcript_biotype "protein_coding"; exon_id "ENSDARE00000336936"; exon_version "1";	chr1	49905253	49905353
chr1	ensembl	exon	49877913	49878026	gene_id "ENSDARG00000031894"; gene_version "9"; transcript_id "ENSDART00000164936"; transcript_version "2"; exon_number "6"; gene_name "lef1"; gene_source "ensembl_havana"; gene_biotype "protein_coding"; transcript_name "lef1-203"; transcript_source "ensembl"; transcript_biotype "protein_coding"; exon_id "ENSDARE00000336936"; exon_version "1";	chr1	49892685	49892784
chr1	ensembl	exon	49877913	49878026	gene_id "ENSDARG00000031894"; gene_version "9"; transcript_id "ENSDART00000164936"; transcript_version "2"; exon_number "6"; gene_name "lef1"; gene_source "ensembl_havana"; gene_biotype "protein_coding"; transcript_name "lef1-203"; transcript_source "ensembl"; transcript_biotype "protein_coding"; exon_id "ENSDARE00000336936"; exon_version "1";	chr1	49918903	49919003
chr1	ensembl	CDS	49877913	49878026	gene_id "ENSDARG00000031894"; gene_version "9"; transcript_id "ENSDART00000164936"; transcript_version "2"; exon_number "6"; gene_name "lef1"; gene_source "ensembl_havana"; gene_biotype "protein_coding"; transcript_name "lef1-203"; transcript_source "ensembl"; transcript_biotype "protein_coding"; protein_id "ENSDARP00000132999"; protein_version "2";	chr1	49845635	49845734
chr1	ensembl	CDS	49877913	49878026	gene_id "ENSDARG00000031894"; gene_version "9"; transcript_id "ENSDART00000164936"; transcript_version "2"; exon_number "6"; gene_name "lef1"; gene_source "ensembl_havana"; gene_biotype "protein_coding"; transcript_name "lef1-203"; transcript_source "ensembl"; transcript_biotype "protein_coding"; protein_id "ENSDARP00000132999"; protein_version "2";	chr1	49880892	49880992
chr1	ensembl	CDS	49877913	49878026	gene_id "ENSDARG00000031894"; gene_version "9"; transcript_id "ENSDART00000164936"; transcript_version "2"; exon_number "6"; gene_name "lef1"; gene_source "ensembl_havana"; gene_biotype "protein_coding"; transcript_name "lef1-203"; transcript_source "ensembl"; transcript_biotype "protein_coding"; protein_id "ENSDARP00000132999"; protein_version "2";	chr1	49880624	49880723
chr1	ensembl	CDS	49877913	49878026	gene_id "ENSDARG00000031894"; gene_version "9"; transcript_id "ENSDART00000164936"; transcript_version "2"; exon_number "6"; gene_name "lef1"; gene_source "ensembl_havana"; gene_biotype "protein_coding"; transcript_name "lef1-203"; transcript_source "ensembl"; transcript_biotype "protein_coding"; protein_id "ENSDARP00000132999"; protein_version "2";	chr1	49905253	49905353
chr1	ensembl	CDS	49877913	49878026	gene_id "ENSDARG00000031894"; gene_version "9"; transcript_id "ENSDART00000164936"; transcript_version "2"; exon_number "6"; gene_name "lef1"; gene_source "ensembl_havana"; gene_biotype "protein_coding"; transcript_name "lef1-203"; transcript_source "ensembl"; transcript_biotype "protein_coding"; protein_id "ENSDARP00000132999"; protein_version "2";	chr1	49892685	49892784
chr1	ensembl	CDS	49877913	49878026	gene_id "ENSDARG00000031894"; gene_version "9"; transcript_id "ENSDART00000164936"; transcript_version "2"; exon_number "6"; gene_name "lef1"; gene_source "ensembl_havana"; gene_biotype "protein_coding"; transcript_name "lef1-203"; transcript_source "ensembl"; transcript_biotype "protein_coding"; protein_id "ENSDARP00000132999"; protein_version "2";	chr1	49918903	49919003
chr1	ensembl	exon	49880199	49880361	gene_id "ENSDARG00000031894"; gene_version "9"; transcript_id "ENSDART00000164936"; transcript_version "2"; exon_number "7"; gene_name "lef1"; gene_source "ensembl_havana"; gene_biotype "protein_coding"; transcript_name "lef1-203"; transcript_source "ensembl"; transcript_biotype "protein_coding"; exon_id "ENSDARE00000382803"; exon_version "1";	chr1	49845635	49845734
chr1	ensembl	exon	49880199	49880361	gene_id "ENSDARG00000031894"; gene_version "9"; transcript_id "ENSDART00000164936"; transcript_version "2"; exon_number "7"; gene_name "lef1"; gene_source "ensembl_havana"; gene_biotype "protein_coding"; transcript_name "lef1-203"; transcript_source "ensembl"; transcript_biotype "protein_coding"; exon_id "ENSDARE00000382803"; exon_version "1";	chr1	49880892	49880992
chr1	ensembl	exon	49880199	49880361	gene_id "ENSDARG00000031894"; gene_version "9"; transcript_id "ENSDART00000164936"; transcript_version "2"; exon_number "7"; gene_name "lef1"; gene_source "ensembl_havana"; gene_biotype "protein_coding"; transcript_name "lef1-203"; transcript_source "ensembl"; transcript_biotype "protein_coding"; exon_id "ENSDARE00000382803"; exon_version "1";	chr1	49880624	49880723
chr1	ensembl	exon	49880199	49880361	gene_id "ENSDARG00000031894"; gene_version "9"; transcript_id "ENSDART00000164936"; transcript_version "2"; exon_number "7"; gene_name "lef1"; gene_source "ensembl_havana"; gene_biotype "protein_coding"; transcript_name "lef1-203"; transcript_source "ensembl"; transcript_biotype "protein_coding"; exon_id "ENSDARE00000382803"; exon_version "1";	chr1	49905253	49905353
chr1	ensembl	exon	49880199	49880361	gene_id "ENSDARG00000031894"; gene_version "9"; transcript_id "ENSDART00000164936"; transcript_version "2"; exon_number "7"; gene_name "lef1"; gene_source "ensembl_havana"; gene_biotype "protein_coding"; transcript_name "lef1-203"; transcript_source "ensembl"; transcript_biotype "protein_coding"; exon_id "ENSDARE00000382803"; exon_version "1";	chr1	49892685	49892784
chr1	ensembl	exon	49880199	49880361	gene_id "ENSDARG00000031894"; gene_version "9"; transcript_id "ENSDART00000164936"; transcript_version "2"; exon_number "7"; gene_name "lef1"; gene_source "ensembl_havana"; gene_biotype "protein_coding"; transcript_name "lef1-203"; transcript_source "ensembl"; transcript_biotype "protein_coding"; exon_id "ENSDARE00000382803"; exon_version "1";	chr1	49918903	49919003
chr1	ensembl	CDS	49880199	49880361	gene_id "ENSDARG00000031894"; gene_version "9"; transcript_id "ENSDART00000164936"; transcript_version "2"; exon_number "7"; gene_name "lef1"; gene_source "ensembl_havana"; gene_biotype "protein_coding"; transcript_name "lef1-203"; transcript_source "ensembl"; transcript_biotype "protein_coding"; protein_id "ENSDARP00000132999"; protein_version "2";	chr1	49845635	49845734
chr1	ensembl	CDS	49880199	49880361	gene_id "ENSDARG00000031894"; gene_version "9"; transcript_id "ENSDART00000164936"; transcript_version "2"; exon_number "7"; gene_name "lef1"; gene_source "ensembl_havana"; gene_biotype "protein_coding"; transcript_name "lef1-203"; transcript_source "ensembl"; transcript_biotype "protein_coding"; protein_id "ENSDARP00000132999"; protein_version "2";	chr1	49880892	49880992
chr1	ensembl	CDS	49880199	49880361	gene_id "ENSDARG00000031894"; gene_version "9"; transcript_id "ENSDART00000164936"; transcript_version "2"; exon_number "7"; gene_name "lef1"; gene_source "ensembl_havana"; gene_biotype "protein_coding"; transcript_name "lef1-203"; transcript_source "ensembl"; transcript_biotype "protein_coding"; protein_id "ENSDARP00000132999"; protein_version "2";	chr1	49880624	49880723
chr1	ensembl	CDS	49880199	49880361	gene_id "ENSDARG00000031894"; gene_version "9"; transcript_id "ENSDART00000164936"; transcript_version "2"; exon_number "7"; gene_name "lef1"; gene_source "ensembl_havana"; gene_biotype "protein_coding"; transcript_name "lef1-203"; transcript_source "ensembl"; transcript_biotype "protein_coding"; protein_id "ENSDARP00000132999"; protein_version "2";	chr1	49905253	49905353
chr1	ensembl	CDS	49880199	49880361	gene_id "ENSDARG00000031894"; gene_version "9"; transcript_id "ENSDART00000164936"; transcript_version "2"; exon_number "7"; gene_name "lef1"; gene_source "ensembl_havana"; gene_biotype "protein_coding"; transcript_name "lef1-203"; transcript_source "ensembl"; transcript_biotype "protein_coding"; protein_id "ENSDARP00000132999"; protein_version "2";	chr1	49892685	49892784
chr1	ensembl	CDS	49880199	49880361	gene_id "ENSDARG00000031894"; gene_version "9"; transcript_id "ENSDART00000164936"; transcript_version "2"; exon_number "7"; gene_name "lef1"; gene_source "ensembl_havana"; gene_biotype "protein_coding"; transcript_name "lef1-203"; transcript_source "ensembl"; transcript_biotype "protein_coding"; protein_id "ENSDARP00000132999"; protein_version "2";	chr1	49918903	49919003
chr1	ensembl	exon	49880939	49881046	gene_id "ENSDARG00000031894"; gene_version "9"; transcript_id "ENSDART00000164936"; transcript_version "2"; exon_number "8"; gene_name "lef1"; gene_source "ensembl_havana"; gene_biotype "protein_coding"; transcript_name "lef1-203"; transcript_source "ensembl"; transcript_biotype "protein_coding"; exon_id "ENSDARE00000977370"; exon_version "1";	chr1	49845635	49845734
chr1	ensembl	exon	49880939	49881046	gene_id "ENSDARG00000031894"; gene_version "9"; transcript_id "ENSDART00000164936"; transcript_version "2"; exon_number "8"; gene_name "lef1"; gene_source "ensembl_havana"; gene_biotype "protein_coding"; transcript_name "lef1-203"; transcript_source "ensembl"; transcript_biotype "protein_coding"; exon_id "ENSDARE00000977370"; exon_version "1";	chr1	49880892	49880992
chr1	ensembl	exon	49880939	49881046	gene_id "ENSDARG00000031894"; gene_version "9"; transcript_id "ENSDART00000164936"; transcript_version "2"; exon_number "8"; gene_name "lef1"; gene_source "ensembl_havana"; gene_biotype "protein_coding"; transcript_name "lef1-203"; transcript_source "ensembl"; transcript_biotype "protein_coding"; exon_id "ENSDARE00000977370"; exon_version "1";	chr1	49880624	49880723
chr1	ensembl	exon	49880939	49881046	gene_id "ENSDARG00000031894"; gene_version "9"; transcript_id "ENSDART00000164936"; transcript_version "2"; exon_number "8"; gene_name "lef1"; gene_source "ensembl_havana"; gene_biotype "protein_coding"; transcript_name "lef1-203"; transcript_source "ensembl"; transcript_biotype "protein_coding"; exon_id "ENSDARE00000977370"; exon_version "1";	chr1	49905253	49905353
chr1	ensembl	exon	49880939	49881046	gene_id "ENSDARG00000031894"; gene_version "9"; transcript_id "ENSDART00000164936"; transcript_version "2"; exon_number "8"; gene_name "lef1"; gene_source "ensembl_havana"; gene_biotype "protein_coding"; transcript_name "lef1-203"; transcript_source "ensembl"; transcript_biotype "protein_coding"; exon_id "ENSDARE00000977370"; exon_version "1";	chr1	49892685	49892784
chr1	ensembl	exon	49880939	49881046	gene_id "ENSDARG00000031894"; gene_version "9"; transcript_id "ENSDART00000164936"; transcript_version "2"; exon_number "8"; gene_name "lef1"; gene_source "ensembl_havana"; gene_biotype "protein_coding"; transcript_name "lef1-203"; transcript_source "ensembl"; transcript_biotype "protein_coding"; exon_id "ENSDARE00000977370"; exon_version "1";	chr1	49918903	49919003
chr1	ensembl	CDS	49880939	49881046	gene_id "ENSDARG00000031894"; gene_version "9"; transcript_id "ENSDART00000164936"; transcript_version "2"; exon_number "8"; gene_name "lef1"; gene_source "ensembl_havana"; gene_biotype "protein_coding"; transcript_name "lef1-203"; transcript_source "ensembl"; transcript_biotype "protein_coding"; protein_id "ENSDARP00000132999"; protein_version "2";	chr1	49845635	49845734
chr1	ensembl	CDS	49880939	49881046	gene_id "ENSDARG00000031894"; gene_version "9"; transcript_id "ENSDART00000164936"; transcript_version "2"; exon_number "8"; gene_name "lef1"; gene_source "ensembl_havana"; gene_biotype "protein_coding"; transcript_name "lef1-203"; transcript_source "ensembl"; transcript_biotype "protein_coding"; protein_id "ENSDARP00000132999"; protein_version "2";	chr1	49880892	49880992
chr1	ensembl	CDS	49880939	49881046	gene_id "ENSDARG00000031894"; gene_version "9"; transcript_id "ENSDART00000164936"; transcript_version "2"; exon_number "8"; gene_name "lef1"; gene_source "ensembl_havana"; gene_biotype "protein_coding"; transcript_name "lef1-203"; transcript_source "ensembl"; transcript_biotype "protein_coding"; protein_id "ENSDARP00000132999"; protein_version "2";	chr1	49880624	49880723
chr1	ensembl	CDS	49880939	49881046	gene_id "ENSDARG00000031894"; gene_version "9"; transcript_id "ENSDART00000164936"; transcript_version "2"; exon_number "8"; gene_name "lef1"; gene_source "ensembl_havana"; gene_biotype "protein_coding"; transcript_name "lef1-203"; transcript_source "ensembl"; transcript_biotype "protein_coding"; protein_id "ENSDARP00000132999"; protein_version "2";	chr1	49905253	49905353
chr1	ensembl	CDS	49880939	49881046	gene_id "ENSDARG00000031894"; gene_version "9"; transcript_id "ENSDART00000164936"; transcript_version "2"; exon_number "8"; gene_name "lef1"; gene_source "ensembl_havana"; gene_biotype "protein_coding"; transcript_name "lef1-203"; transcript_source "ensembl"; transcript_biotype "protein_coding"; protein_id "ENSDARP00000132999"; protein_version "2";	chr1	49892685	49892784
chr1	ensembl	CDS	49880939	49881046	gene_id "ENSDARG00000031894"; gene_version "9"; transcript_id "ENSDART00000164936"; transcript_version "2"; exon_number "8"; gene_name "lef1"; gene_source "ensembl_havana"; gene_biotype "protein_coding"; transcript_name "lef1-203"; transcript_source "ensembl"; transcript_biotype "protein_coding"; protein_id "ENSDARP00000132999"; protein_version "2";	chr1	49918903	49919003
chr1	ensembl	exon	49885448	49885496	gene_id "ENSDARG00000031894"; gene_version "9"; transcript_id "ENSDART00000164936"; transcript_version "2"; exon_number "9"; gene_name "lef1"; gene_source "ensembl_havana"; gene_biotype "protein_coding"; transcript_name "lef1-203"; transcript_source "ensembl"; transcript_biotype "protein_coding"; exon_id "ENSDARE00000382796"; exon_version "1";	chr1	49845635	49845734
chr1	ensembl	exon	49885448	49885496	gene_id "ENSDARG00000031894"; gene_version "9"; transcript_id "ENSDART00000164936"; transcript_version "2"; exon_number "9"; gene_name "lef1"; gene_source "ensembl_havana"; gene_biotype "protein_coding"; transcript_name "lef1-203"; transcript_source "ensembl"; transcript_biotype "protein_coding"; exon_id "ENSDARE00000382796"; exon_version "1";	chr1	49880892	49880992
chr1	ensembl	exon	49885448	49885496	gene_id "ENSDARG00000031894"; gene_version "9"; transcript_id "ENSDART00000164936"; transcript_version "2"; exon_number "9"; gene_name "lef1"; gene_source "ensembl_havana"; gene_biotype "protein_coding"; transcript_name "lef1-203"; transcript_source "ensembl"; transcript_biotype "protein_coding"; exon_id "ENSDARE00000382796"; exon_version "1";	chr1	49880624	49880723
chr1	ensembl	exon	49885448	49885496	gene_id "ENSDARG00000031894"; gene_version "9"; transcript_id "ENSDART00000164936"; transcript_version "2"; exon_number "9"; gene_name "lef1"; gene_source "ensembl_havana"; gene_biotype "protein_coding"; transcript_name "lef1-203"; transcript_source "ensembl"; transcript_biotype "protein_coding"; exon_id "ENSDARE00000382796"; exon_version "1";	chr1	49905253	49905353
chr1	ensembl	exon	49885448	49885496	gene_id "ENSDARG00000031894"; gene_version "9"; transcript_id "ENSDART00000164936"; transcript_version "2"; exon_number "9"; gene_name "lef1"; gene_source "ensembl_havana"; gene_biotype "protein_coding"; transcript_name "lef1-203"; transcript_source "ensembl"; transcript_biotype "protein_coding"; exon_id "ENSDARE00000382796"; exon_version "1";	chr1	49892685	49892784
chr1	ensembl	exon	49885448	49885496	gene_id "ENSDARG00000031894"; gene_version "9"; transcript_id "ENSDART00000164936"; transcript_version "2"; exon_number "9"; gene_name "lef1"; gene_source "ensembl_havana"; gene_biotype "protein_coding"; transcript_name "lef1-203"; transcript_source "ensembl"; transcript_biotype "protein_coding"; exon_id "ENSDARE00000382796"; exon_version "1";	chr1	49918903	49919003
chr1	ensembl	CDS	49885448	49885496	gene_id "ENSDARG00000031894"; gene_version "9"; transcript_id "ENSDART00000164936"; transcript_version "2"; exon_number "9"; gene_name "lef1"; gene_source "ensembl_havana"; gene_biotype "protein_coding"; transcript_name "lef1-203"; transcript_source "ensembl"; transcript_biotype "protein_coding"; protein_id "ENSDARP00000132999"; protein_version "2";	chr1	49845635	49845734
chr1	ensembl	CDS	49885448	49885496	gene_id "ENSDARG00000031894"; gene_version "9"; transcript_id "ENSDART00000164936"; transcript_version "2"; exon_number "9"; gene_name "lef1"; gene_source "ensembl_havana"; gene_biotype "protein_coding"; transcript_name "lef1-203"; transcript_source "ensembl"; transcript_biotype "protein_coding"; protein_id "ENSDARP00000132999"; protein_version "2";	chr1	49880892	49880992
chr1	ensembl	CDS	49885448	49885496	gene_id "ENSDARG00000031894"; gene_version "9"; transcript_id "ENSDART00000164936"; transcript_version "2"; exon_number "9"; gene_name "lef1"; gene_source "ensembl_havana"; gene_biotype "protein_coding"; transcript_name "lef1-203"; transcript_source "ensembl"; transcript_biotype "protein_coding"; protein_id "ENSDARP00000132999"; protein_version "2";	chr1	49880624	49880723
chr1	ensembl	CDS	49885448	49885496	gene_id "ENSDARG00000031894"; gene_version "9"; transcript_id "ENSDART00000164936"; transcript_version "2"; exon_number "9"; gene_name "lef1"; gene_source "ensembl_havana"; gene_biotype "protein_coding"; transcript_name "lef1-203"; transcript_source "ensembl"; transcript_biotype "protein_coding"; protein_id "ENSDARP00000132999"; protein_version "2";	chr1	49905253	49905353
chr1	ensembl	CDS	49885448	49885496	gene_id "ENSDARG00000031894"; gene_version "9"; transcript_id "ENSDART00000164936"; transcript_version "2"; exon_number "9"; gene_name "lef1"; gene_source "ensembl_havana"; gene_biotype "protein_coding"; transcript_name "lef1-203"; transcript_source "ensembl"; transcript_biotype "protein_coding"; protein_id "ENSDARP00000132999"; protein_version "2";	chr1	49892685	49892784
chr1	ensembl	CDS	49885448	49885496	gene_id "ENSDARG00000031894"; gene_version "9"; transcript_id "ENSDART00000164936"; transcript_version "2"; exon_number "9"; gene_name "lef1"; gene_source "ensembl_havana"; gene_biotype "protein_coding"; transcript_name "lef1-203"; transcript_source "ensembl"; transcript_biotype "protein_coding"; protein_id "ENSDARP00000132999"; protein_version "2";	chr1	49918903	49919003
chr1	ensembl	exon	49886465	49886505	gene_id "ENSDARG00000031894"; gene_version "9"; transcript_id "ENSDART00000164936"; transcript_version "2"; exon_number "10"; gene_name "lef1"; gene_source "ensembl_havana"; gene_biotype "protein_coding"; transcript_name "lef1-203"; transcript_source "ensembl"; transcript_biotype "protein_coding"; exon_id "ENSDARE00001285397"; exon_version "1";	chr1	49845635	49845734
chr1	ensembl	exon	49886465	49886505	gene_id "ENSDARG00000031894"; gene_version "9"; transcript_id "ENSDART00000164936"; transcript_version "2"; exon_number "10"; gene_name "lef1"; gene_source "ensembl_havana"; gene_biotype "protein_coding"; transcript_name "lef1-203"; transcript_source "ensembl"; transcript_biotype "protein_coding"; exon_id "ENSDARE00001285397"; exon_version "1";	chr1	49880892	49880992
chr1	ensembl	exon	49886465	49886505	gene_id "ENSDARG00000031894"; gene_version "9"; transcript_id "ENSDART00000164936"; transcript_version "2"; exon_number "10"; gene_name "lef1"; gene_source "ensembl_havana"; gene_biotype "protein_coding"; transcript_name "lef1-203"; transcript_source "ensembl"; transcript_biotype "protein_coding"; exon_id "ENSDARE00001285397"; exon_version "1";	chr1	49880624	49880723
chr1	ensembl	exon	49886465	49886505	gene_id "ENSDARG00000031894"; gene_version "9"; transcript_id "ENSDART00000164936"; transcript_version "2"; exon_number "10"; gene_name "lef1"; gene_source "ensembl_havana"; gene_biotype "protein_coding"; transcript_name "lef1-203"; transcript_source "ensembl"; transcript_biotype "protein_coding"; exon_id "ENSDARE00001285397"; exon_version "1";	chr1	49905253	49905353
chr1	ensembl	exon	49886465	49886505	gene_id "ENSDARG00000031894"; gene_version "9"; transcript_id "ENSDART00000164936"; transcript_version "2"; exon_number "10"; gene_name "lef1"; gene_source "ensembl_havana"; gene_biotype "protein_coding"; transcript_name "lef1-203"; transcript_source "ensembl"; transcript_biotype "protein_coding"; exon_id "ENSDARE00001285397"; exon_version "1";	chr1	49892685	49892784
chr1	ensembl	exon	49886465	49886505	gene_id "ENSDARG00000031894"; gene_version "9"; transcript_id "ENSDART00000164936"; transcript_version "2"; exon_number "10"; gene_name "lef1"; gene_source "ensembl_havana"; gene_biotype "protein_coding"; transcript_name "lef1-203"; transcript_source "ensembl"; transcript_biotype "protein_coding"; exon_id "ENSDARE00001285397"; exon_version "1";	chr1	49918903	49919003
chr1	ensembl	CDS	49886465	49886496	gene_id "ENSDARG00000031894"; gene_version "9"; transcript_id "ENSDART00000164936"; transcript_version "2"; exon_number "10"; gene_name "lef1"; gene_source "ensembl_havana"; gene_biotype "protein_coding"; transcript_name "lef1-203"; transcript_source "ensembl"; transcript_biotype "protein_coding"; protein_id "ENSDARP00000132999"; protein_version "2";	chr1	49845635	49845734
chr1	ensembl	CDS	49886465	49886496	gene_id "ENSDARG00000031894"; gene_version "9"; transcript_id "ENSDART00000164936"; transcript_version "2"; exon_number "10"; gene_name "lef1"; gene_source "ensembl_havana"; gene_biotype "protein_coding"; transcript_name "lef1-203"; transcript_source "ensembl"; transcript_biotype "protein_coding"; protein_id "ENSDARP00000132999"; protein_version "2";	chr1	49880892	49880992
chr1	ensembl	CDS	49886465	49886496	gene_id "ENSDARG00000031894"; gene_version "9"; transcript_id "ENSDART00000164936"; transcript_version "2"; exon_number "10"; gene_name "lef1"; gene_source "ensembl_havana"; gene_biotype "protein_coding"; transcript_name "lef1-203"; transcript_source "ensembl"; transcript_biotype "protein_coding"; protein_id "ENSDARP00000132999"; protein_version "2";	chr1	49880624	49880723
chr1	ensembl	CDS	49886465	49886496	gene_id "ENSDARG00000031894"; gene_version "9"; transcript_id "ENSDART00000164936"; transcript_version "2"; exon_number "10"; gene_name "lef1"; gene_source "ensembl_havana"; gene_biotype "protein_coding"; transcript_name "lef1-203"; transcript_source "ensembl"; transcript_biotype "protein_coding"; protein_id "ENSDARP00000132999"; protein_version "2";	chr1	49905253	49905353
chr1	ensembl	CDS	49886465	49886496	gene_id "ENSDARG00000031894"; gene_version "9"; transcript_id "ENSDART00000164936"; transcript_version "2"; exon_number "10"; gene_name "lef1"; gene_source "ensembl_havana"; gene_biotype "protein_coding"; transcript_name "lef1-203"; transcript_source "ensembl"; transcript_biotype "protein_coding"; protein_id "ENSDARP00000132999"; protein_version "2";	chr1	49892685	49892784
chr1	ensembl	CDS	49886465	49886496	gene_id "ENSDARG00000031894"; gene_version "9"; transcript_id "ENSDART00000164936"; transcript_version "2"; exon_number "10"; gene_name "lef1"; gene_source "ensembl_havana"; gene_biotype "protein_coding"; transcript_name "lef1-203"; transcript_source "ensembl"; transcript_biotype "protein_coding"; protein_id "ENSDARP00000132999"; protein_version "2";	chr1	49918903	49919003
chr1	ensembl	stop_codon	49886497	49886499	gene_id "ENSDARG00000031894"; gene_version "9"; transcript_id "ENSDART00000164936"; transcript_version "2"; exon_number "10"; gene_name "lef1"; gene_source "ensembl_havana"; gene_biotype "protein_coding"; transcript_name "lef1-203"; transcript_source "ensembl"; transcript_biotype "protein_coding";	chr1	49845635	49845734
chr1	ensembl	stop_codon	49886497	49886499	gene_id "ENSDARG00000031894"; gene_version "9"; transcript_id "ENSDART00000164936"; transcript_version "2"; exon_number "10"; gene_name "lef1"; gene_source "ensembl_havana"; gene_biotype "protein_coding"; transcript_name "lef1-203"; transcript_source "ensembl"; transcript_biotype "protein_coding";	chr1	49880892	49880992
chr1	ensembl	stop_codon	49886497	49886499	gene_id "ENSDARG00000031894"; gene_version "9"; transcript_id "ENSDART00000164936"; transcript_version "2"; exon_number "10"; gene_name "lef1"; gene_source "ensembl_havana"; gene_biotype "protein_coding"; transcript_name "lef1-203"; transcript_source "ensembl"; transcript_biotype "protein_coding";	chr1	49880624	49880723
chr1	ensembl	stop_codon	49886497	49886499	gene_id "ENSDARG00000031894"; gene_version "9"; transcript_id "ENSDART00000164936"; transcript_version "2"; exon_number "10"; gene_name "lef1"; gene_source "ensembl_havana"; gene_biotype "protein_coding"; transcript_name "lef1-203"; transcript_source "ensembl"; transcript_biotype "protein_coding";	chr1	49905253	49905353
chr1	ensembl	stop_codon	49886497	49886499	gene_id "ENSDARG00000031894"; gene_version "9"; transcript_id "ENSDART00000164936"; transcript_version "2"; exon_number "10"; gene_name "lef1"; gene_source "ensembl_havana"; gene_biotype "protein_coding"; transcript_name "lef1-203"; transcript_source "ensembl"; transcript_biotype "protein_coding";	chr1	49892685	49892784
chr1	ensembl	stop_codon	49886497	49886499	gene_id "ENSDARG00000031894"; gene_version "9"; transcript_id "ENSDART00000164936"; transcript_version "2"; exon_number "10"; gene_name "lef1"; gene_source "ensembl_havana"; gene_biotype "protein_coding"; transcript_name "lef1-203"; transcript_source "ensembl"; transcript_biotype "protein_coding";	chr1	49918903	49919003
chr1	ensembl	exon	49902207	49905357	gene_id "ENSDARG00000031894"; gene_version "9"; transcript_id "ENSDART00000164936"; transcript_version "2"; exon_number "11"; gene_name "lef1"; gene_source "ensembl_havana"; gene_biotype "protein_coding"; transcript_name "lef1-203"; transcript_source "ensembl"; transcript_biotype "protein_coding"; exon_id "ENSDARE00001174226"; exon_version "2";	chr1	49880892	49880992
chr1	ensembl	exon	49902207	49905357	gene_id "ENSDARG00000031894"; gene_version "9"; transcript_id "ENSDART00000164936"; transcript_version "2"; exon_number "11"; gene_name "lef1"; gene_source "ensembl_havana"; gene_biotype "protein_coding"; transcript_name "lef1-203"; transcript_source "ensembl"; transcript_biotype "protein_coding"; exon_id "ENSDARE00001174226"; exon_version "2";	chr1	49880624	49880723
chr1	ensembl	exon	49902207	49905357	gene_id "ENSDARG00000031894"; gene_version "9"; transcript_id "ENSDART00000164936"; transcript_version "2"; exon_number "11"; gene_name "lef1"; gene_source "ensembl_havana"; gene_biotype "protein_coding"; transcript_name "lef1-203"; transcript_source "ensembl"; transcript_biotype "protein_coding"; exon_id "ENSDARE00001174226"; exon_version "2";	chr1	49905253	49905353
chr1	ensembl	exon	49902207	49905357	gene_id "ENSDARG00000031894"; gene_version "9"; transcript_id "ENSDART00000164936"; transcript_version "2"; exon_number "11"; gene_name "lef1"; gene_source "ensembl_havana"; gene_biotype "protein_coding"; transcript_name "lef1-203"; transcript_source "ensembl"; transcript_biotype "protein_coding"; exon_id "ENSDARE00001174226"; exon_version "2";	chr1	49892685	49892784
chr1	ensembl	exon	49902207	49905357	gene_id "ENSDARG00000031894"; gene_version "9"; transcript_id "ENSDART00000164936"; transcript_version "2"; exon_number "11"; gene_name "lef1"; gene_source "ensembl_havana"; gene_biotype "protein_coding"; transcript_name "lef1-203"; transcript_source "ensembl"; transcript_biotype "protein_coding"; exon_id "ENSDARE00001174226"; exon_version "2";	chr1	49918903	49919003
chr1	ensembl	three_prime_utr	49886500	49886505	gene_id "ENSDARG00000031894"; gene_version "9"; transcript_id "ENSDART00000164936"; transcript_version "2"; gene_name "lef1"; gene_source "ensembl_havana"; gene_biotype "protein_coding"; transcript_name "lef1-203"; transcript_source "ensembl"; transcript_biotype "protein_coding";	chr1	49845635	49845734
chr1	ensembl	three_prime_utr	49886500	49886505	gene_id "ENSDARG00000031894"; gene_version "9"; transcript_id "ENSDART00000164936"; transcript_version "2"; gene_name "lef1"; gene_source "ensembl_havana"; gene_biotype "protein_coding"; transcript_name "lef1-203"; transcript_source "ensembl"; transcript_biotype "protein_coding";	chr1	49880892	49880992
chr1	ensembl	three_prime_utr	49886500	49886505	gene_id "ENSDARG00000031894"; gene_version "9"; transcript_id "ENSDART00000164936"; transcript_version "2"; gene_name "lef1"; gene_source "ensembl_havana"; gene_biotype "protein_coding"; transcript_name "lef1-203"; transcript_source "ensembl"; transcript_biotype "protein_coding";	chr1	49880624	49880723
chr1	ensembl	three_prime_utr	49886500	49886505	gene_id "ENSDARG00000031894"; gene_version "9"; transcript_id "ENSDART00000164936"; transcript_version "2"; gene_name "lef1"; gene_source "ensembl_havana"; gene_biotype "protein_coding"; transcript_name "lef1-203"; transcript_source "ensembl"; transcript_biotype "protein_coding";	chr1	49905253	49905353
chr1	ensembl	three_prime_utr	49886500	49886505	gene_id "ENSDARG00000031894"; gene_version "9"; transcript_id "ENSDART00000164936"; transcript_version "2"; gene_name "lef1"; gene_source "ensembl_havana"; gene_biotype "protein_coding"; transcript_name "lef1-203"; transcript_source "ensembl"; transcript_biotype "protein_coding";	chr1	49892685	49892784
chr1	ensembl	three_prime_utr	49886500	49886505	gene_id "ENSDARG00000031894"; gene_version "9"; transcript_id "ENSDART00000164936"; transcript_version "2"; gene_name "lef1"; gene_source "ensembl_havana"; gene_biotype "protein_coding"; transcript_name "lef1-203"; transcript_source "ensembl"; transcript_biotype "protein_coding";	chr1	49918903	49919003
chr1	ensembl	three_prime_utr	49902207	49905357	gene_id "ENSDARG00000031894"; gene_version "9"; transcript_id "ENSDART00000164936"; transcript_version "2"; gene_name "lef1"; gene_source "ensembl_havana"; gene_biotype "protein_coding"; transcript_name "lef1-203"; transcript_source "ensembl"; transcript_biotype "protein_coding";	chr1	49880892	49880992
chr1	ensembl	three_prime_utr	49902207	49905357	gene_id "ENSDARG00000031894"; gene_version "9"; transcript_id "ENSDART00000164936"; transcript_version "2"; gene_name "lef1"; gene_source "ensembl_havana"; gene_biotype "protein_coding"; transcript_name "lef1-203"; transcript_source "ensembl"; transcript_biotype "protein_coding";	chr1	49880624	49880723
chr1	ensembl	three_prime_utr	49902207	49905357	gene_id "ENSDARG00000031894"; gene_version "9"; transcript_id "ENSDART00000164936"; transcript_version "2"; gene_name "lef1"; gene_source "ensembl_havana"; gene_biotype "protein_coding"; transcript_name "lef1-203"; transcript_source "ensembl"; transcript_biotype "protein_coding";	chr1	49905253	49905353
chr1	ensembl	three_prime_utr	49902207	49905357	gene_id "ENSDARG00000031894"; gene_version "9"; transcript_id "ENSDART00000164936"; transcript_version "2"; gene_name "lef1"; gene_source "ensembl_havana"; gene_biotype "protein_coding"; transcript_name "lef1-203"; transcript_source "ensembl"; transcript_biotype "protein_coding";	chr1	49892685	49892784
chr1	ensembl	three_prime_utr	49902207	49905357	gene_id "ENSDARG00000031894"; gene_version "9"; transcript_id "ENSDART00000164936"; transcript_version "2"; gene_name "lef1"; gene_source "ensembl_havana"; gene_biotype "protein_coding"; transcript_name "lef1-203"; transcript_source "ensembl"; transcript_biotype "protein_coding";	chr1	49918903	49919003
chr1	havana	transcript	49878000	49886512	gene_id "ENSDARG00000031894"; gene_version "9"; transcript_id "ENSDART00000047876"; transcript_version "7"; gene_name "lef1"; gene_source "ensembl_havana"; gene_biotype "protein_coding"; transcript_name "lef1-201"; transcript_source "havana"; transcript_biotype "protein_coding"; tag "cds_start_NF"; tag "mRNA_start_NF";	chr1	49845635	49845734
chr1	havana	transcript	49878000	49886512	gene_id "ENSDARG00000031894"; gene_version "9"; transcript_id "ENSDART00000047876"; transcript_version "7"; gene_name "lef1"; gene_source "ensembl_havana"; gene_biotype "protein_coding"; transcript_name "lef1-201"; transcript_source "havana"; transcript_biotype "protein_coding"; tag "cds_start_NF"; tag "mRNA_start_NF";	chr1	49880892	49880992
chr1	havana	transcript	49878000	49886512	gene_id "ENSDARG00000031894"; gene_version "9"; transcript_id "ENSDART00000047876"; transcript_version "7"; gene_name "lef1"; gene_source "ensembl_havana"; gene_biotype "protein_coding"; transcript_name "lef1-201"; transcript_source "havana"; transcript_biotype "protein_coding"; tag "cds_start_NF"; tag "mRNA_start_NF";	chr1	49880624	49880723
chr1	havana	transcript	49878000	49886512	gene_id "ENSDARG00000031894"; gene_version "9"; transcript_id "ENSDART00000047876"; transcript_version "7"; gene_name "lef1"; gene_source "ensembl_havana"; gene_biotype "protein_coding"; transcript_name "lef1-201"; transcript_source "havana"; transcript_biotype "protein_coding"; tag "cds_start_NF"; tag "mRNA_start_NF";	chr1	49905253	49905353
chr1	havana	transcript	49878000	49886512	gene_id "ENSDARG00000031894"; gene_version "9"; transcript_id "ENSDART00000047876"; transcript_version "7"; gene_name "lef1"; gene_source "ensembl_havana"; gene_biotype "protein_coding"; transcript_name "lef1-201"; transcript_source "havana"; transcript_biotype "protein_coding"; tag "cds_start_NF"; tag "mRNA_start_NF";	chr1	49892685	49892784
chr1	havana	transcript	49878000	49886512	gene_id "ENSDARG00000031894"; gene_version "9"; transcript_id "ENSDART00000047876"; transcript_version "7"; gene_name "lef1"; gene_source "ensembl_havana"; gene_biotype "protein_coding"; transcript_name "lef1-201"; transcript_source "havana"; transcript_biotype "protein_coding"; tag "cds_start_NF"; tag "mRNA_start_NF";	chr1	49918903	49919003
chr1	havana	exon	49878000	49878026	gene_id "ENSDARG00000031894"; gene_version "9"; transcript_id "ENSDART00000047876"; transcript_version "7"; exon_number "1"; gene_name "lef1"; gene_source "ensembl_havana"; gene_biotype "protein_coding"; transcript_name "lef1-201"; transcript_source "havana"; transcript_biotype "protein_coding"; exon_id "ENSDARE00001061482"; exon_version "1"; tag "cds_start_NF"; tag "mRNA_start_NF";	chr1	49845635	49845734
chr1	havana	exon	49878000	49878026	gene_id "ENSDARG00000031894"; gene_version "9"; transcript_id "ENSDART00000047876"; transcript_version "7"; exon_number "1"; gene_name "lef1"; gene_source "ensembl_havana"; gene_biotype "protein_coding"; transcript_name "lef1-201"; transcript_source "havana"; transcript_biotype "protein_coding"; exon_id "ENSDARE00001061482"; exon_version "1"; tag "cds_start_NF"; tag "mRNA_start_NF";	chr1	49880892	49880992
chr1	havana	exon	49878000	49878026	gene_id "ENSDARG00000031894"; gene_version "9"; transcript_id "ENSDART00000047876"; transcript_version "7"; exon_number "1"; gene_name "lef1"; gene_source "ensembl_havana"; gene_biotype "protein_coding"; transcript_name "lef1-201"; transcript_source "havana"; transcript_biotype "protein_coding"; exon_id "ENSDARE00001061482"; exon_version "1"; tag "cds_start_NF"; tag "mRNA_start_NF";	chr1	49880624	49880723
chr1	havana	exon	49878000	49878026	gene_id "ENSDARG00000031894"; gene_version "9"; transcript_id "ENSDART00000047876"; transcript_version "7"; exon_number "1"; gene_name "lef1"; gene_source "ensembl_havana"; gene_biotype "protein_coding"; transcript_name "lef1-201"; transcript_source "havana"; transcript_biotype "protein_coding"; exon_id "ENSDARE00001061482"; exon_version "1"; tag "cds_start_NF"; tag "mRNA_start_NF";	chr1	49905253	49905353
chr1	havana	exon	49878000	49878026	gene_id "ENSDARG00000031894"; gene_version "9"; transcript_id "ENSDART00000047876"; transcript_version "7"; exon_number "1"; gene_name "lef1"; gene_source "ensembl_havana"; gene_biotype "protein_coding"; transcript_name "lef1-201"; transcript_source "havana"; transcript_biotype "protein_coding"; exon_id "ENSDARE00001061482"; exon_version "1"; tag "cds_start_NF"; tag "mRNA_start_NF";	chr1	49892685	49892784
chr1	havana	exon	49878000	49878026	gene_id "ENSDARG00000031894"; gene_version "9"; transcript_id "ENSDART00000047876"; transcript_version "7"; exon_number "1"; gene_name "lef1"; gene_source "ensembl_havana"; gene_biotype "protein_coding"; transcript_name "lef1-201"; transcript_source "havana"; transcript_biotype "protein_coding"; exon_id "ENSDARE00001061482"; exon_version "1"; tag "cds_start_NF"; tag "mRNA_start_NF";	chr1	49918903	49919003
chr1	havana	CDS	49878000	49878026	gene_id "ENSDARG00000031894"; gene_version "9"; transcript_id "ENSDART00000047876"; transcript_version "7"; exon_number "1"; gene_name "lef1"; gene_source "ensembl_havana"; gene_biotype "protein_coding"; transcript_name "lef1-201"; transcript_source "havana"; transcript_biotype "protein_coding"; protein_id "ENSDARP00000047875"; protein_version "6"; tag "cds_start_NF"; tag "mRNA_start_NF";	chr1	49845635	49845734
chr1	havana	CDS	49878000	49878026	gene_id "ENSDARG00000031894"; gene_version "9"; transcript_id "ENSDART00000047876"; transcript_version "7"; exon_number "1"; gene_name "lef1"; gene_source "ensembl_havana"; gene_biotype "protein_coding"; transcript_name "lef1-201"; transcript_source "havana"; transcript_biotype "protein_coding"; protein_id "ENSDARP00000047875"; protein_version "6"; tag "cds_start_NF"; tag "mRNA_start_NF";	chr1	49880892	49880992
chr1	havana	CDS	49878000	49878026	gene_id "ENSDARG00000031894"; gene_version "9"; transcript_id "ENSDART00000047876"; transcript_version "7"; exon_number "1"; gene_name "lef1"; gene_source "ensembl_havana"; gene_biotype "protein_coding"; transcript_name "lef1-201"; transcript_source "havana"; transcript_biotype "protein_coding"; protein_id "ENSDARP00000047875"; protein_version "6"; tag "cds_start_NF"; tag "mRNA_start_NF";	chr1	49880624	49880723
chr1	havana	CDS	49878000	49878026	gene_id "ENSDARG00000031894"; gene_version "9"; transcript_id "ENSDART00000047876"; transcript_version "7"; exon_number "1"; gene_name "lef1"; gene_source "ensembl_havana"; gene_biotype "protein_coding"; transcript_name "lef1-201"; transcript_source "havana"; transcript_biotype "protein_coding"; protein_id "ENSDARP00000047875"; protein_version "6"; tag "cds_start_NF"; tag "mRNA_start_NF";	chr1	49905253	49905353
chr1	havana	CDS	49878000	49878026	gene_id "ENSDARG00000031894"; gene_version "9"; transcript_id "ENSDART00000047876"; transcript_version "7"; exon_number "1"; gene_name "lef1"; gene_source "ensembl_havana"; gene_biotype "protein_coding"; transcript_name "lef1-201"; transcript_source "havana"; transcript_biotype "protein_coding"; protein_id "ENSDARP00000047875"; protein_version "6"; tag "cds_start_NF"; tag "mRNA_start_NF";	chr1	49892685	49892784
chr1	havana	CDS	49878000	49878026	gene_id "ENSDARG00000031894"; gene_version "9"; transcript_id "ENSDART00000047876"; transcript_version "7"; exon_number "1"; gene_name "lef1"; gene_source "ensembl_havana"; gene_biotype "protein_coding"; transcript_name "lef1-201"; transcript_source "havana"; transcript_biotype "protein_coding"; protein_id "ENSDARP00000047875"; protein_version "6"; tag "cds_start_NF"; tag "mRNA_start_NF";	chr1	49918903	49919003
chr1	havana	exon	49880199	49880361	gene_id "ENSDARG00000031894"; gene_version "9"; transcript_id "ENSDART00000047876"; transcript_version "7"; exon_number "2"; gene_name "lef1"; gene_source "ensembl_havana"; gene_biotype "protein_coding"; transcript_name "lef1-201"; transcript_source "havana"; transcript_biotype "protein_coding"; exon_id "ENSDARE00000382803"; exon_version "1"; tag "cds_start_NF"; tag "mRNA_start_NF";	chr1	49845635	49845734
chr1	havana	exon	49880199	49880361	gene_id "ENSDARG00000031894"; gene_version "9"; transcript_id "ENSDART00000047876"; transcript_version "7"; exon_number "2"; gene_name "lef1"; gene_source "ensembl_havana"; gene_biotype "protein_coding"; transcript_name "lef1-201"; transcript_source "havana"; transcript_biotype "protein_coding"; exon_id "ENSDARE00000382803"; exon_version "1"; tag "cds_start_NF"; tag "mRNA_start_NF";	chr1	49880892	49880992
chr1	havana	exon	49880199	49880361	gene_id "ENSDARG00000031894"; gene_version "9"; transcript_id "ENSDART00000047876"; transcript_version "7"; exon_number "2"; gene_name "lef1"; gene_source "ensembl_havana"; gene_biotype "protein_coding"; transcript_name "lef1-201"; transcript_source "havana"; transcript_biotype "protein_coding"; exon_id "ENSDARE00000382803"; exon_version "1"; tag "cds_start_NF"; tag "mRNA_start_NF";	chr1	49880624	49880723
chr1	havana	exon	49880199	49880361	gene_id "ENSDARG00000031894"; gene_version "9"; transcript_id "ENSDART00000047876"; transcript_version "7"; exon_number "2"; gene_name "lef1"; gene_source "ensembl_havana"; gene_biotype "protein_coding"; transcript_name "lef1-201"; transcript_source "havana"; transcript_biotype "protein_coding"; exon_id "ENSDARE00000382803"; exon_version "1"; tag "cds_start_NF"; tag "mRNA_start_NF";	chr1	49905253	49905353
chr1	havana	exon	49880199	49880361	gene_id "ENSDARG00000031894"; gene_version "9"; transcript_id "ENSDART00000047876"; transcript_version "7"; exon_number "2"; gene_name "lef1"; gene_source "ensembl_havana"; gene_biotype "protein_coding"; transcript_name "lef1-201"; transcript_source "havana"; transcript_biotype "protein_coding"; exon_id "ENSDARE00000382803"; exon_version "1"; tag "cds_start_NF"; tag "mRNA_start_NF";	chr1	49892685	49892784
chr1	havana	exon	49880199	49880361	gene_id "ENSDARG00000031894"; gene_version "9"; transcript_id "ENSDART00000047876"; transcript_version "7"; exon_number "2"; gene_name "lef1"; gene_source "ensembl_havana"; gene_biotype "protein_coding"; transcript_name "lef1-201"; transcript_source "havana"; transcript_biotype "protein_coding"; exon_id "ENSDARE00000382803"; exon_version "1"; tag "cds_start_NF"; tag "mRNA_start_NF";	chr1	49918903	49919003
chr1	havana	CDS	49880199	49880361	gene_id "ENSDARG00000031894"; gene_version "9"; transcript_id "ENSDART00000047876"; transcript_version "7"; exon_number "2"; gene_name "lef1"; gene_source "ensembl_havana"; gene_biotype "protein_coding"; transcript_name "lef1-201"; transcript_source "havana"; transcript_biotype "protein_coding"; protein_id "ENSDARP00000047875"; protein_version "6"; tag "cds_start_NF"; tag "mRNA_start_NF";	chr1	49845635	49845734
chr1	havana	CDS	49880199	49880361	gene_id "ENSDARG00000031894"; gene_version "9"; transcript_id "ENSDART00000047876"; transcript_version "7"; exon_number "2"; gene_name "lef1"; gene_source "ensembl_havana"; gene_biotype "protein_coding"; transcript_name "lef1-201"; transcript_source "havana"; transcript_biotype "protein_coding"; protein_id "ENSDARP00000047875"; protein_version "6"; tag "cds_start_NF"; tag "mRNA_start_NF";	chr1	49880892	49880992
chr1	havana	CDS	49880199	49880361	gene_id "ENSDARG00000031894"; gene_version "9"; transcript_id "ENSDART00000047876"; transcript_version "7"; exon_number "2"; gene_name "lef1"; gene_source "ensembl_havana"; gene_biotype "protein_coding"; transcript_name "lef1-201"; transcript_source "havana"; transcript_biotype "protein_coding"; protein_id "ENSDARP00000047875"; protein_version "6"; tag "cds_start_NF"; tag "mRNA_start_NF";	chr1	49880624	49880723
chr1	havana	CDS	49880199	49880361	gene_id "ENSDARG00000031894"; gene_version "9"; transcript_id "ENSDART00000047876"; transcript_version "7"; exon_number "2"; gene_name "lef1"; gene_source "ensembl_havana"; gene_biotype "protein_coding"; transcript_name "lef1-201"; transcript_source "havana"; transcript_biotype "protein_coding"; protein_id "ENSDARP00000047875"; protein_version "6"; tag "cds_start_NF"; tag "mRNA_start_NF";	chr1	49905253	49905353
chr1	havana	CDS	49880199	49880361	gene_id "ENSDARG00000031894"; gene_version "9"; transcript_id "ENSDART00000047876"; transcript_version "7"; exon_number "2"; gene_name "lef1"; gene_source "ensembl_havana"; gene_biotype "protein_coding"; transcript_name "lef1-201"; transcript_source "havana"; transcript_biotype "protein_coding"; protein_id "ENSDARP00000047875"; protein_version "6"; tag "cds_start_NF"; tag "mRNA_start_NF";	chr1	49892685	49892784
chr1	havana	CDS	49880199	49880361	gene_id "ENSDARG00000031894"; gene_version "9"; transcript_id "ENSDART00000047876"; transcript_version "7"; exon_number "2"; gene_name "lef1"; gene_source "ensembl_havana"; gene_biotype "protein_coding"; transcript_name "lef1-201"; transcript_source "havana"; transcript_biotype "protein_coding"; protein_id "ENSDARP00000047875"; protein_version "6"; tag "cds_start_NF"; tag "mRNA_start_NF";	chr1	49918903	49919003
chr1	havana	exon	49880939	49881046	gene_id "ENSDARG00000031894"; gene_version "9"; transcript_id "ENSDART00000047876"; transcript_version "7"; exon_number "3"; gene_name "lef1"; gene_source "ensembl_havana"; gene_biotype "protein_coding"; transcript_name "lef1-201"; transcript_source "havana"; transcript_biotype "protein_coding"; exon_id "ENSDARE00000977370"; exon_version "1"; tag "cds_start_NF"; tag "mRNA_start_NF";	chr1	49845635	49845734
chr1	havana	exon	49880939	49881046	gene_id "ENSDARG00000031894"; gene_version "9"; transcript_id "ENSDART00000047876"; transcript_version "7"; exon_number "3"; gene_name "lef1"; gene_source "ensembl_havana"; gene_biotype "protein_coding"; transcript_name "lef1-201"; transcript_source "havana"; transcript_biotype "protein_coding"; exon_id "ENSDARE00000977370"; exon_version "1"; tag "cds_start_NF"; tag "mRNA_start_NF";	chr1	49880892	49880992
chr1	havana	exon	49880939	49881046	gene_id "ENSDARG00000031894"; gene_version "9"; transcript_id "ENSDART00000047876"; transcript_version "7"; exon_number "3"; gene_name "lef1"; gene_source "ensembl_havana"; gene_biotype "protein_coding"; transcript_name "lef1-201"; transcript_source "havana"; transcript_biotype "protein_coding"; exon_id "ENSDARE00000977370"; exon_version "1"; tag "cds_start_NF"; tag "mRNA_start_NF";	chr1	49880624	49880723
chr1	havana	exon	49880939	49881046	gene_id "ENSDARG00000031894"; gene_version "9"; transcript_id "ENSDART00000047876"; transcript_version "7"; exon_number "3"; gene_name "lef1"; gene_source "ensembl_havana"; gene_biotype "protein_coding"; transcript_name "lef1-201"; transcript_source "havana"; transcript_biotype "protein_coding"; exon_id "ENSDARE00000977370"; exon_version "1"; tag "cds_start_NF"; tag "mRNA_start_NF";	chr1	49905253	49905353
chr1	havana	exon	49880939	49881046	gene_id "ENSDARG00000031894"; gene_version "9"; transcript_id "ENSDART00000047876"; transcript_version "7"; exon_number "3"; gene_name "lef1"; gene_source "ensembl_havana"; gene_biotype "protein_coding"; transcript_name "lef1-201"; transcript_source "havana"; transcript_biotype "protein_coding"; exon_id "ENSDARE00000977370"; exon_version "1"; tag "cds_start_NF"; tag "mRNA_start_NF";	chr1	49892685	49892784
chr1	havana	exon	49880939	49881046	gene_id "ENSDARG00000031894"; gene_version "9"; transcript_id "ENSDART00000047876"; transcript_version "7"; exon_number "3"; gene_name "lef1"; gene_source "ensembl_havana"; gene_biotype "protein_coding"; transcript_name "lef1-201"; transcript_source "havana"; transcript_biotype "protein_coding"; exon_id "ENSDARE00000977370"; exon_version "1"; tag "cds_start_NF"; tag "mRNA_start_NF";	chr1	49918903	49919003
chr1	havana	CDS	49880939	49881046	gene_id "ENSDARG00000031894"; gene_version "9"; transcript_id "ENSDART00000047876"; transcript_version "7"; exon_number "3"; gene_name "lef1"; gene_source "ensembl_havana"; gene_biotype "protein_coding"; transcript_name "lef1-201"; transcript_source "havana"; transcript_biotype "protein_coding"; protein_id "ENSDARP00000047875"; protein_version "6"; tag "cds_start_NF"; tag "mRNA_start_NF";	chr1	49845635	49845734
chr1	havana	CDS	49880939	49881046	gene_id "ENSDARG00000031894"; gene_version "9"; transcript_id "ENSDART00000047876"; transcript_version "7"; exon_number "3"; gene_name "lef1"; gene_source "ensembl_havana"; gene_biotype "protein_coding"; transcript_name "lef1-201"; transcript_source "havana"; transcript_biotype "protein_coding"; protein_id "ENSDARP00000047875"; protein_version "6"; tag "cds_start_NF"; tag "mRNA_start_NF";	chr1	49880892	49880992
chr1	havana	CDS	49880939	49881046	gene_id "ENSDARG00000031894"; gene_version "9"; transcript_id "ENSDART00000047876"; transcript_version "7"; exon_number "3"; gene_name "lef1"; gene_source "ensembl_havana"; gene_biotype "protein_coding"; transcript_name "lef1-201"; transcript_source "havana"; transcript_biotype "protein_coding"; protein_id "ENSDARP00000047875"; protein_version "6"; tag "cds_start_NF"; tag "mRNA_start_NF";	chr1	49880624	49880723
chr1	havana	CDS	49880939	49881046	gene_id "ENSDARG00000031894"; gene_version "9"; transcript_id "ENSDART00000047876"; transcript_version "7"; exon_number "3"; gene_name "lef1"; gene_source "ensembl_havana"; gene_biotype "protein_coding"; transcript_name "lef1-201"; transcript_source "havana"; transcript_biotype "protein_coding"; protein_id "ENSDARP00000047875"; protein_version "6"; tag "cds_start_NF"; tag "mRNA_start_NF";	chr1	49905253	49905353
chr1	havana	CDS	49880939	49881046	gene_id "ENSDARG00000031894"; gene_version "9"; transcript_id "ENSDART00000047876"; transcript_version "7"; exon_number "3"; gene_name "lef1"; gene_source "ensembl_havana"; gene_biotype "protein_coding"; transcript_name "lef1-201"; transcript_source "havana"; transcript_biotype "protein_coding"; protein_id "ENSDARP00000047875"; protein_version "6"; tag "cds_start_NF"; tag "mRNA_start_NF";	chr1	49892685	49892784
chr1	havana	CDS	49880939	49881046	gene_id "ENSDARG00000031894"; gene_version "9"; transcript_id "ENSDART00000047876"; transcript_version "7"; exon_number "3"; gene_name "lef1"; gene_source "ensembl_havana"; gene_biotype "protein_coding"; transcript_name "lef1-201"; transcript_source "havana"; transcript_biotype "protein_coding"; protein_id "ENSDARP00000047875"; protein_version "6"; tag "cds_start_NF"; tag "mRNA_start_NF";	chr1	49918903	49919003
chr1	havana	exon	49885448	49885496	gene_id "ENSDARG00000031894"; gene_version "9"; transcript_id "ENSDART00000047876"; transcript_version "7"; exon_number "4"; gene_name "lef1"; gene_source "ensembl_havana"; gene_biotype "protein_coding"; transcript_name "lef1-201"; transcript_source "havana"; transcript_biotype "protein_coding"; exon_id "ENSDARE00000382796"; exon_version "1"; tag "cds_start_NF"; tag "mRNA_start_NF";	chr1	49845635	49845734
chr1	havana	exon	49885448	49885496	gene_id "ENSDARG00000031894"; gene_version "9"; transcript_id "ENSDART00000047876"; transcript_version "7"; exon_number "4"; gene_name "lef1"; gene_source "ensembl_havana"; gene_biotype "protein_coding"; transcript_name "lef1-201"; transcript_source "havana"; transcript_biotype "protein_coding"; exon_id "ENSDARE00000382796"; exon_version "1"; tag "cds_start_NF"; tag "mRNA_start_NF";	chr1	49880892	49880992
chr1	havana	exon	49885448	49885496	gene_id "ENSDARG00000031894"; gene_version "9"; transcript_id "ENSDART00000047876"; transcript_version "7"; exon_number "4"; gene_name "lef1"; gene_source "ensembl_havana"; gene_biotype "protein_coding"; transcript_name "lef1-201"; transcript_source "havana"; transcript_biotype "protein_coding"; exon_id "ENSDARE00000382796"; exon_version "1"; tag "cds_start_NF"; tag "mRNA_start_NF";	chr1	49880624	49880723
chr1	havana	exon	49885448	49885496	gene_id "ENSDARG00000031894"; gene_version "9"; transcript_id "ENSDART00000047876"; transcript_version "7"; exon_number "4"; gene_name "lef1"; gene_source "ensembl_havana"; gene_biotype "protein_coding"; transcript_name "lef1-201"; transcript_source "havana"; transcript_biotype "protein_coding"; exon_id "ENSDARE00000382796"; exon_version "1"; tag "cds_start_NF"; tag "mRNA_start_NF";	chr1	49905253	49905353
chr1	havana	exon	49885448	49885496	gene_id "ENSDARG00000031894"; gene_version "9"; transcript_id "ENSDART00000047876"; transcript_version "7"; exon_number "4"; gene_name "lef1"; gene_source "ensembl_havana"; gene_biotype "protein_coding"; transcript_name "lef1-201"; transcript_source "havana"; transcript_biotype "protein_coding"; exon_id "ENSDARE00000382796"; exon_version "1"; tag "cds_start_NF"; tag "mRNA_start_NF";	chr1	49892685	49892784
chr1	havana	exon	49885448	49885496	gene_id "ENSDARG00000031894"; gene_version "9"; transcript_id "ENSDART00000047876"; transcript_version "7"; exon_number "4"; gene_name "lef1"; gene_source "ensembl_havana"; gene_biotype "protein_coding"; transcript_name "lef1-201"; transcript_source "havana"; transcript_biotype "protein_coding"; exon_id "ENSDARE00000382796"; exon_version "1"; tag "cds_start_NF"; tag "mRNA_start_NF";	chr1	49918903	49919003
chr1	havana	CDS	49885448	49885496	gene_id "ENSDARG00000031894"; gene_version "9"; transcript_id "ENSDART00000047876"; transcript_version "7"; exon_number "4"; gene_name "lef1"; gene_source "ensembl_havana"; gene_biotype "protein_coding"; transcript_name "lef1-201"; transcript_source "havana"; transcript_biotype "protein_coding"; protein_id "ENSDARP00000047875"; protein_version "6"; tag "cds_start_NF"; tag "mRNA_start_NF";	chr1	49845635	49845734
chr1	havana	CDS	49885448	49885496	gene_id "ENSDARG00000031894"; gene_version "9"; transcript_id "ENSDART00000047876"; transcript_version "7"; exon_number "4"; gene_name "lef1"; gene_source "ensembl_havana"; gene_biotype "protein_coding"; transcript_name "lef1-201"; transcript_source "havana"; transcript_biotype "protein_coding"; protein_id "ENSDARP00000047875"; protein_version "6"; tag "cds_start_NF"; tag "mRNA_start_NF";	chr1	49880892	49880992
chr1	havana	CDS	49885448	49885496	gene_id "ENSDARG00000031894"; gene_version "9"; transcript_id "ENSDART00000047876"; transcript_version "7"; exon_number "4"; gene_name "lef1"; gene_source "ensembl_havana"; gene_biotype "protein_coding"; transcript_name "lef1-201"; transcript_source "havana"; transcript_biotype "protein_coding"; protein_id "ENSDARP00000047875"; protein_version "6"; tag "cds_start_NF"; tag "mRNA_start_NF";	chr1	49880624	49880723
chr1	havana	CDS	49885448	49885496	gene_id "ENSDARG00000031894"; gene_version "9"; transcript_id "ENSDART00000047876"; transcript_version "7"; exon_number "4"; gene_name "lef1"; gene_source "ensembl_havana"; gene_biotype "protein_coding"; transcript_name "lef1-201"; transcript_source "havana"; transcript_biotype "protein_coding"; protein_id "ENSDARP00000047875"; protein_version "6"; tag "cds_start_NF"; tag "mRNA_start_NF";	chr1	49905253	49905353
chr1	havana	CDS	49885448	49885496	gene_id "ENSDARG00000031894"; gene_version "9"; transcript_id "ENSDART00000047876"; transcript_version "7"; exon_number "4"; gene_name "lef1"; gene_source "ensembl_havana"; gene_biotype "protein_coding"; transcript_name "lef1-201"; transcript_source "havana"; transcript_biotype "protein_coding"; protein_id "ENSDARP00000047875"; protein_version "6"; tag "cds_start_NF"; tag "mRNA_start_NF";	chr1	49892685	49892784
chr1	havana	CDS	49885448	49885496	gene_id "ENSDARG00000031894"; gene_version "9"; transcript_id "ENSDART00000047876"; transcript_version "7"; exon_number "4"; gene_name "lef1"; gene_source "ensembl_havana"; gene_biotype "protein_coding"; transcript_name "lef1-201"; transcript_source "havana"; transcript_biotype "protein_coding"; protein_id "ENSDARP00000047875"; protein_version "6"; tag "cds_start_NF"; tag "mRNA_start_NF";	chr1	49918903	49919003
chr1	havana	exon	49886013	49886047	gene_id "ENSDARG00000031894"; gene_version "9"; transcript_id "ENSDART00000047876"; transcript_version "7"; exon_number "5"; gene_name "lef1"; gene_source "ensembl_havana"; gene_biotype "protein_coding"; transcript_name "lef1-201"; transcript_source "havana"; transcript_biotype "protein_coding"; exon_id "ENSDARE00001064852"; exon_version "1"; tag "cds_start_NF"; tag "mRNA_start_NF";	chr1	49845635	49845734
chr1	havana	exon	49886013	49886047	gene_id "ENSDARG00000031894"; gene_version "9"; transcript_id "ENSDART00000047876"; transcript_version "7"; exon_number "5"; gene_name "lef1"; gene_source "ensembl_havana"; gene_biotype "protein_coding"; transcript_name "lef1-201"; transcript_source "havana"; transcript_biotype "protein_coding"; exon_id "ENSDARE00001064852"; exon_version "1"; tag "cds_start_NF"; tag "mRNA_start_NF";	chr1	49880892	49880992
chr1	havana	exon	49886013	49886047	gene_id "ENSDARG00000031894"; gene_version "9"; transcript_id "ENSDART00000047876"; transcript_version "7"; exon_number "5"; gene_name "lef1"; gene_source "ensembl_havana"; gene_biotype "protein_coding"; transcript_name "lef1-201"; transcript_source "havana"; transcript_biotype "protein_coding"; exon_id "ENSDARE00001064852"; exon_version "1"; tag "cds_start_NF"; tag "mRNA_start_NF";	chr1	49880624	49880723
chr1	havana	exon	49886013	49886047	gene_id "ENSDARG00000031894"; gene_version "9"; transcript_id "ENSDART00000047876"; transcript_version "7"; exon_number "5"; gene_name "lef1"; gene_source "ensembl_havana"; gene_biotype "protein_coding"; transcript_name "lef1-201"; transcript_source "havana"; transcript_biotype "protein_coding"; exon_id "ENSDARE00001064852"; exon_version "1"; tag "cds_start_NF"; tag "mRNA_start_NF";	chr1	49905253	49905353
chr1	havana	exon	49886013	49886047	gene_id "ENSDARG00000031894"; gene_version "9"; transcript_id "ENSDART00000047876"; transcript_version "7"; exon_number "5"; gene_name "lef1"; gene_source "ensembl_havana"; gene_biotype "protein_coding"; transcript_name "lef1-201"; transcript_source "havana"; transcript_biotype "protein_coding"; exon_id "ENSDARE00001064852"; exon_version "1"; tag "cds_start_NF"; tag "mRNA_start_NF";	chr1	49892685	49892784
chr1	havana	exon	49886013	49886047	gene_id "ENSDARG00000031894"; gene_version "9"; transcript_id "ENSDART00000047876"; transcript_version "7"; exon_number "5"; gene_name "lef1"; gene_source "ensembl_havana"; gene_biotype "protein_coding"; transcript_name "lef1-201"; transcript_source "havana"; transcript_biotype "protein_coding"; exon_id "ENSDARE00001064852"; exon_version "1"; tag "cds_start_NF"; tag "mRNA_start_NF";	chr1	49918903	49919003
chr1	havana	CDS	49886013	49886047	gene_id "ENSDARG00000031894"; gene_version "9"; transcript_id "ENSDART00000047876"; transcript_version "7"; exon_number "5"; gene_name "lef1"; gene_source "ensembl_havana"; gene_biotype "protein_coding"; transcript_name "lef1-201"; transcript_source "havana"; transcript_biotype "protein_coding"; protein_id "ENSDARP00000047875"; protein_version "6"; tag "cds_start_NF"; tag "mRNA_start_NF";	chr1	49845635	49845734
chr1	havana	CDS	49886013	49886047	gene_id "ENSDARG00000031894"; gene_version "9"; transcript_id "ENSDART00000047876"; transcript_version "7"; exon_number "5"; gene_name "lef1"; gene_source "ensembl_havana"; gene_biotype "protein_coding"; transcript_name "lef1-201"; transcript_source "havana"; transcript_biotype "protein_coding"; protein_id "ENSDARP00000047875"; protein_version "6"; tag "cds_start_NF"; tag "mRNA_start_NF";	chr1	49880892	49880992
chr1	havana	CDS	49886013	49886047	gene_id "ENSDARG00000031894"; gene_version "9"; transcript_id "ENSDART00000047876"; transcript_version "7"; exon_number "5"; gene_name "lef1"; gene_source "ensembl_havana"; gene_biotype "protein_coding"; transcript_name "lef1-201"; transcript_source "havana"; transcript_biotype "protein_coding"; protein_id "ENSDARP00000047875"; protein_version "6"; tag "cds_start_NF"; tag "mRNA_start_NF";	chr1	49880624	49880723
chr1	havana	CDS	49886013	49886047	gene_id "ENSDARG00000031894"; gene_version "9"; transcript_id "ENSDART00000047876"; transcript_version "7"; exon_number "5"; gene_name "lef1"; gene_source "ensembl_havana"; gene_biotype "protein_coding"; transcript_name "lef1-201"; transcript_source "havana"; transcript_biotype "protein_coding"; protein_id "ENSDARP00000047875"; protein_version "6"; tag "cds_start_NF"; tag "mRNA_start_NF";	chr1	49905253	49905353
chr1	havana	CDS	49886013	49886047	gene_id "ENSDARG00000031894"; gene_version "9"; transcript_id "ENSDART00000047876"; transcript_version "7"; exon_number "5"; gene_name "lef1"; gene_source "ensembl_havana"; gene_biotype "protein_coding"; transcript_name "lef1-201"; transcript_source "havana"; transcript_biotype "protein_coding"; protein_id "ENSDARP00000047875"; protein_version "6"; tag "cds_start_NF"; tag "mRNA_start_NF";	chr1	49892685	49892784
chr1	havana	CDS	49886013	49886047	gene_id "ENSDARG00000031894"; gene_version "9"; transcript_id "ENSDART00000047876"; transcript_version "7"; exon_number "5"; gene_name "lef1"; gene_source "ensembl_havana"; gene_biotype "protein_coding"; transcript_name "lef1-201"; transcript_source "havana"; transcript_biotype "protein_coding"; protein_id "ENSDARP00000047875"; protein_version "6"; tag "cds_start_NF"; tag "mRNA_start_NF";	chr1	49918903	49919003
chr1	havana	exon	49886465	49886512	gene_id "ENSDARG00000031894"; gene_version "9"; transcript_id "ENSDART00000047876"; transcript_version "7"; exon_number "6"; gene_name "lef1"; gene_source "ensembl_havana"; gene_biotype "protein_coding"; transcript_name "lef1-201"; transcript_source "havana"; transcript_biotype "protein_coding"; exon_id "ENSDARE00001045210"; exon_version "2"; tag "cds_start_NF"; tag "mRNA_start_NF";	chr1	49845635	49845734
chr1	havana	exon	49886465	49886512	gene_id "ENSDARG00000031894"; gene_version "9"; transcript_id "ENSDART00000047876"; transcript_version "7"; exon_number "6"; gene_name "lef1"; gene_source "ensembl_havana"; gene_biotype "protein_coding"; transcript_name "lef1-201"; transcript_source "havana"; transcript_biotype "protein_coding"; exon_id "ENSDARE00001045210"; exon_version "2"; tag "cds_start_NF"; tag "mRNA_start_NF";	chr1	49880892	49880992
chr1	havana	exon	49886465	49886512	gene_id "ENSDARG00000031894"; gene_version "9"; transcript_id "ENSDART00000047876"; transcript_version "7"; exon_number "6"; gene_name "lef1"; gene_source "ensembl_havana"; gene_biotype "protein_coding"; transcript_name "lef1-201"; transcript_source "havana"; transcript_biotype "protein_coding"; exon_id "ENSDARE00001045210"; exon_version "2"; tag "cds_start_NF"; tag "mRNA_start_NF";	chr1	49880624	49880723
chr1	havana	exon	49886465	49886512	gene_id "ENSDARG00000031894"; gene_version "9"; transcript_id "ENSDART00000047876"; transcript_version "7"; exon_number "6"; gene_name "lef1"; gene_source "ensembl_havana"; gene_biotype "protein_coding"; transcript_name "lef1-201"; transcript_source "havana"; transcript_biotype "protein_coding"; exon_id "ENSDARE00001045210"; exon_version "2"; tag "cds_start_NF"; tag "mRNA_start_NF";	chr1	49905253	49905353
chr1	havana	exon	49886465	49886512	gene_id "ENSDARG00000031894"; gene_version "9"; transcript_id "ENSDART00000047876"; transcript_version "7"; exon_number "6"; gene_name "lef1"; gene_source "ensembl_havana"; gene_biotype "protein_coding"; transcript_name "lef1-201"; transcript_source "havana"; transcript_biotype "protein_coding"; exon_id "ENSDARE00001045210"; exon_version "2"; tag "cds_start_NF"; tag "mRNA_start_NF";	chr1	49892685	49892784
chr1	havana	exon	49886465	49886512	gene_id "ENSDARG00000031894"; gene_version "9"; transcript_id "ENSDART00000047876"; transcript_version "7"; exon_number "6"; gene_name "lef1"; gene_source "ensembl_havana"; gene_biotype "protein_coding"; transcript_name "lef1-201"; transcript_source "havana"; transcript_biotype "protein_coding"; exon_id "ENSDARE00001045210"; exon_version "2"; tag "cds_start_NF"; tag "mRNA_start_NF";	chr1	49918903	49919003
chr1	havana	CDS	49886465	49886479	gene_id "ENSDARG00000031894"; gene_version "9"; transcript_id "ENSDART00000047876"; transcript_version "7"; exon_number "6"; gene_name "lef1"; gene_source "ensembl_havana"; gene_biotype "protein_coding"; transcript_name "lef1-201"; transcript_source "havana"; transcript_biotype "protein_coding"; protein_id "ENSDARP00000047875"; protein_version "6"; tag "cds_start_NF"; tag "mRNA_start_NF";	chr1	49845635	49845734
chr1	havana	CDS	49886465	49886479	gene_id "ENSDARG00000031894"; gene_version "9"; transcript_id "ENSDART00000047876"; transcript_version "7"; exon_number "6"; gene_name "lef1"; gene_source "ensembl_havana"; gene_biotype "protein_coding"; transcript_name "lef1-201"; transcript_source "havana"; transcript_biotype "protein_coding"; protein_id "ENSDARP00000047875"; protein_version "6"; tag "cds_start_NF"; tag "mRNA_start_NF";	chr1	49880892	49880992
chr1	havana	CDS	49886465	49886479	gene_id "ENSDARG00000031894"; gene_version "9"; transcript_id "ENSDART00000047876"; transcript_version "7"; exon_number "6"; gene_name "lef1"; gene_source "ensembl_havana"; gene_biotype "protein_coding"; transcript_name "lef1-201"; transcript_source "havana"; transcript_biotype "protein_coding"; protein_id "ENSDARP00000047875"; protein_version "6"; tag "cds_start_NF"; tag "mRNA_start_NF";	chr1	49880624	49880723
chr1	havana	CDS	49886465	49886479	gene_id "ENSDARG00000031894"; gene_version "9"; transcript_id "ENSDART00000047876"; transcript_version "7"; exon_number "6"; gene_name "lef1"; gene_source "ensembl_havana"; gene_biotype "protein_coding"; transcript_name "lef1-201"; transcript_source "havana"; transcript_biotype "protein_coding"; protein_id "ENSDARP00000047875"; protein_version "6"; tag "cds_start_NF"; tag "mRNA_start_NF";	chr1	49905253	49905353
chr1	havana	CDS	49886465	49886479	gene_id "ENSDARG00000031894"; gene_version "9"; transcript_id "ENSDART00000047876"; transcript_version "7"; exon_number "6"; gene_name "lef1"; gene_source "ensembl_havana"; gene_biotype "protein_coding"; transcript_name "lef1-201"; transcript_source "havana"; transcript_biotype "protein_coding"; protein_id "ENSDARP00000047875"; protein_version "6"; tag "cds_start_NF"; tag "mRNA_start_NF";	chr1	49892685	49892784
chr1	havana	CDS	49886465	49886479	gene_id "ENSDARG00000031894"; gene_version "9"; transcript_id "ENSDART00000047876"; transcript_version "7"; exon_number "6"; gene_name "lef1"; gene_source "ensembl_havana"; gene_biotype "protein_coding"; transcript_name "lef1-201"; transcript_source "havana"; transcript_biotype "protein_coding"; protein_id "ENSDARP00000047875"; protein_version "6"; tag "cds_start_NF"; tag "mRNA_start_NF";	chr1	49918903	49919003
chr1	havana	stop_codon	49886480	49886482	gene_id "ENSDARG00000031894"; gene_version "9"; transcript_id "ENSDART00000047876"; transcript_version "7"; exon_number "6"; gene_name "lef1"; gene_source "ensembl_havana"; gene_biotype "protein_coding"; transcript_name "lef1-201"; transcript_source "havana"; transcript_biotype "protein_coding"; tag "cds_start_NF"; tag "mRNA_start_NF";	chr1	49845635	49845734
chr1	havana	stop_codon	49886480	49886482	gene_id "ENSDARG00000031894"; gene_version "9"; transcript_id "ENSDART00000047876"; transcript_version "7"; exon_number "6"; gene_name "lef1"; gene_source "ensembl_havana"; gene_biotype "protein_coding"; transcript_name "lef1-201"; transcript_source "havana"; transcript_biotype "protein_coding"; tag "cds_start_NF"; tag "mRNA_start_NF";	chr1	49880892	49880992
chr1	havana	stop_codon	49886480	49886482	gene_id "ENSDARG00000031894"; gene_version "9"; transcript_id "ENSDART00000047876"; transcript_version "7"; exon_number "6"; gene_name "lef1"; gene_source "ensembl_havana"; gene_biotype "protein_coding"; transcript_name "lef1-201"; transcript_source "havana"; transcript_biotype "protein_coding"; tag "cds_start_NF"; tag "mRNA_start_NF";	chr1	49880624	49880723
chr1	havana	stop_codon	49886480	49886482	gene_id "ENSDARG00000031894"; gene_version "9"; transcript_id "ENSDART00000047876"; transcript_version "7"; exon_number "6"; gene_name "lef1"; gene_source "ensembl_havana"; gene_biotype "protein_coding"; transcript_name "lef1-201"; transcript_source "havana"; transcript_biotype "protein_coding"; tag "cds_start_NF"; tag "mRNA_start_NF";	chr1	49905253	49905353
chr1	havana	stop_codon	49886480	49886482	gene_id "ENSDARG00000031894"; gene_version "9"; transcript_id "ENSDART00000047876"; transcript_version "7"; exon_number "6"; gene_name "lef1"; gene_source "ensembl_havana"; gene_biotype "protein_coding"; transcript_name "lef1-201"; transcript_source "havana"; transcript_biotype "protein_coding"; tag "cds_start_NF"; tag "mRNA_start_NF";	chr1	49892685	49892784
chr1	havana	stop_codon	49886480	49886482	gene_id "ENSDARG00000031894"; gene_version "9"; transcript_id "ENSDART00000047876"; transcript_version "7"; exon_number "6"; gene_name "lef1"; gene_source "ensembl_havana"; gene_biotype "protein_coding"; transcript_name "lef1-201"; transcript_source "havana"; transcript_biotype "protein_coding"; tag "cds_start_NF"; tag "mRNA_start_NF";	chr1	49918903	49919003
chr1	havana	three_prime_utr	49886483	49886512	gene_id "ENSDARG00000031894"; gene_version "9"; transcript_id "ENSDART00000047876"; transcript_version "7"; gene_name "lef1"; gene_source "ensembl_havana"; gene_biotype "protein_coding"; transcript_name "lef1-201"; transcript_source "havana"; transcript_biotype "protein_coding"; tag "cds_start_NF"; tag "mRNA_start_NF";	chr1	49845635	49845734
chr1	havana	three_prime_utr	49886483	49886512	gene_id "ENSDARG00000031894"; gene_version "9"; transcript_id "ENSDART00000047876"; transcript_version "7"; gene_name "lef1"; gene_source "ensembl_havana"; gene_biotype "protein_coding"; transcript_name "lef1-201"; transcript_source "havana"; transcript_biotype "protein_coding"; tag "cds_start_NF"; tag "mRNA_start_NF";	chr1	49880892	49880992
chr1	havana	three_prime_utr	49886483	49886512	gene_id "ENSDARG00000031894"; gene_version "9"; transcript_id "ENSDART00000047876"; transcript_version "7"; gene_name "lef1"; gene_source "ensembl_havana"; gene_biotype "protein_coding"; transcript_name "lef1-201"; transcript_source "havana"; transcript_biotype "protein_coding"; tag "cds_start_NF"; tag "mRNA_start_NF";	chr1	49880624	49880723
chr1	havana	three_prime_utr	49886483	49886512	gene_id "ENSDARG00000031894"; gene_version "9"; transcript_id "ENSDART00000047876"; transcript_version "7"; gene_name "lef1"; gene_source "ensembl_havana"; gene_biotype "protein_coding"; transcript_name "lef1-201"; transcript_source "havana"; transcript_biotype "protein_coding"; tag "cds_start_NF"; tag "mRNA_start_NF";	chr1	49905253	49905353
chr1	havana	three_prime_utr	49886483	49886512	gene_id "ENSDARG00000031894"; gene_version "9"; transcript_id "ENSDART00000047876"; transcript_version "7"; gene_name "lef1"; gene_source "ensembl_havana"; gene_biotype "protein_coding"; transcript_name "lef1-201"; transcript_source "havana"; transcript_biotype "protein_coding"; tag "cds_start_NF"; tag "mRNA_start_NF";	chr1	49892685	49892784
chr1	havana	three_prime_utr	49886483	49886512	gene_id "ENSDARG00000031894"; gene_version "9"; transcript_id "ENSDART00000047876"; transcript_version "7"; gene_name "lef1"; gene_source "ensembl_havana"; gene_biotype "protein_coding"; transcript_name "lef1-201"; transcript_source "havana"; transcript_biotype "protein_coding"; tag "cds_start_NF"; tag "mRNA_start_NF";	chr1	49918903	49919003
chr1	ensembl_havana	gene	49909672	49919042	gene_id "ENSDARG00000030765"; gene_version "6"; gene_name "hadh"; gene_source "ensembl_havana"; gene_biotype "protein_coding";	chr1	49880892	49880992
chr1	ensembl_havana	gene	49909672	49919042	gene_id "ENSDARG00000030765"; gene_version "6"; gene_name "hadh"; gene_source "ensembl_havana"; gene_biotype "protein_coding";	chr1	49880624	49880723
chr1	ensembl_havana	gene	49909672	49919042	gene_id "ENSDARG00000030765"; gene_version "6"; gene_name "hadh"; gene_source "ensembl_havana"; gene_biotype "protein_coding";	chr1	49905253	49905353
chr1	ensembl_havana	gene	49909672	49919042	gene_id "ENSDARG00000030765"; gene_version "6"; gene_name "hadh"; gene_source "ensembl_havana"; gene_biotype "protein_coding";	chr1	49892685	49892784
chr1	ensembl_havana	gene	49909672	49919042	gene_id "ENSDARG00000030765"; gene_version "6"; gene_name "hadh"; gene_source "ensembl_havana"; gene_biotype "protein_coding";	chr1	49918903	49919003
chr1	ensembl_havana	transcript	49909672	49919042	gene_id "ENSDARG00000030765"; gene_version "6"; transcript_id "ENSDART00000050603"; transcript_version "6"; gene_name "hadh"; gene_source "ensembl_havana"; gene_biotype "protein_coding"; transcript_name "hadh-201"; transcript_source "ensembl_havana"; transcript_biotype "protein_coding";	chr1	49880892	49880992
chr1	ensembl_havana	transcript	49909672	49919042	gene_id "ENSDARG00000030765"; gene_version "6"; transcript_id "ENSDART00000050603"; transcript_version "6"; gene_name "hadh"; gene_source "ensembl_havana"; gene_biotype "protein_coding"; transcript_name "hadh-201"; transcript_source "ensembl_havana"; transcript_biotype "protein_coding";	chr1	49880624	49880723
chr1	ensembl_havana	transcript	49909672	49919042	gene_id "ENSDARG00000030765"; gene_version "6"; transcript_id "ENSDART00000050603"; transcript_version "6"; gene_name "hadh"; gene_source "ensembl_havana"; gene_biotype "protein_coding"; transcript_name "hadh-201"; transcript_source "ensembl_havana"; transcript_biotype "protein_coding";	chr1	49905253	49905353
chr1	ensembl_havana	transcript	49909672	49919042	gene_id "ENSDARG00000030765"; gene_version "6"; transcript_id "ENSDART00000050603"; transcript_version "6"; gene_name "hadh"; gene_source "ensembl_havana"; gene_biotype "protein_coding"; transcript_name "hadh-201"; transcript_source "ensembl_havana"; transcript_biotype "protein_coding";	chr1	49892685	49892784
chr1	ensembl_havana	transcript	49909672	49919042	gene_id "ENSDARG00000030765"; gene_version "6"; transcript_id "ENSDART00000050603"; transcript_version "6"; gene_name "hadh"; gene_source "ensembl_havana"; gene_biotype "protein_coding"; transcript_name "hadh-201"; transcript_source "ensembl_havana"; transcript_biotype "protein_coding";	chr1	49918903	49919003
chr1	ensembl_havana	exon	49918723	49919042	gene_id "ENSDARG00000030765"; gene_version "6"; transcript_id "ENSDART00000050603"; transcript_version "6"; exon_number "1"; gene_name "hadh"; gene_source "ensembl_havana"; gene_biotype "protein_coding"; transcript_name "hadh-201"; transcript_source "ensembl_havana"; transcript_biotype "protein_coding"; exon_id "ENSDARE00000272516"; exon_version "3";	chr1	49880892	49880992
chr1	ensembl_havana	exon	49918723	49919042	gene_id "ENSDARG00000030765"; gene_version "6"; transcript_id "ENSDART00000050603"; transcript_version "6"; exon_number "1"; gene_name "hadh"; gene_source "ensembl_havana"; gene_biotype "protein_coding"; transcript_name "hadh-201"; transcript_source "ensembl_havana"; transcript_biotype "protein_coding"; exon_id "ENSDARE00000272516"; exon_version "3";	chr1	49880624	49880723
chr1	ensembl_havana	exon	49918723	49919042	gene_id "ENSDARG00000030765"; gene_version "6"; transcript_id "ENSDART00000050603"; transcript_version "6"; exon_number "1"; gene_name "hadh"; gene_source "ensembl_havana"; gene_biotype "protein_coding"; transcript_name "hadh-201"; transcript_source "ensembl_havana"; transcript_biotype "protein_coding"; exon_id "ENSDARE00000272516"; exon_version "3";	chr1	49905253	49905353
chr1	ensembl_havana	exon	49918723	49919042	gene_id "ENSDARG00000030765"; gene_version "6"; transcript_id "ENSDART00000050603"; transcript_version "6"; exon_number "1"; gene_name "hadh"; gene_source "ensembl_havana"; gene_biotype "protein_coding"; transcript_name "hadh-201"; transcript_source "ensembl_havana"; transcript_biotype "protein_coding"; exon_id "ENSDARE00000272516"; exon_version "3";	chr1	49892685	49892784
chr1	ensembl_havana	exon	49918723	49919042	gene_id "ENSDARG00000030765"; gene_version "6"; transcript_id "ENSDART00000050603"; transcript_version "6"; exon_number "1"; gene_name "hadh"; gene_source "ensembl_havana"; gene_biotype "protein_coding"; transcript_name "hadh-201"; transcript_source "ensembl_havana"; transcript_biotype "protein_coding"; exon_id "ENSDARE00000272516"; exon_version "3";	chr1	49918903	49919003
chr1	ensembl_havana	CDS	49918723	49918839	gene_id "ENSDARG00000030765"; gene_version "6"; transcript_id "ENSDART00000050603"; transcript_version "6"; exon_number "1"; gene_name "hadh"; gene_source "ensembl_havana"; gene_biotype "protein_coding"; transcript_name "hadh-201"; transcript_source "ensembl_havana"; transcript_biotype "protein_coding"; protein_id "ENSDARP00000050602"; protein_version "5";	chr1	49880892	49880992
chr1	ensembl_havana	CDS	49918723	49918839	gene_id "ENSDARG00000030765"; gene_version "6"; transcript_id "ENSDART00000050603"; transcript_version "6"; exon_number "1"; gene_name "hadh"; gene_source "ensembl_havana"; gene_biotype "protein_coding"; transcript_name "hadh-201"; transcript_source "ensembl_havana"; transcript_biotype "protein_coding"; protein_id "ENSDARP00000050602"; protein_version "5";	chr1	49880624	49880723
chr1	ensembl_havana	CDS	49918723	49918839	gene_id "ENSDARG00000030765"; gene_version "6"; transcript_id "ENSDART00000050603"; transcript_version "6"; exon_number "1"; gene_name "hadh"; gene_source "ensembl_havana"; gene_biotype "protein_coding"; transcript_name "hadh-201"; transcript_source "ensembl_havana"; transcript_biotype "protein_coding"; protein_id "ENSDARP00000050602"; protein_version "5";	chr1	49905253	49905353
chr1	ensembl_havana	CDS	49918723	49918839	gene_id "ENSDARG00000030765"; gene_version "6"; transcript_id "ENSDART00000050603"; transcript_version "6"; exon_number "1"; gene_name "hadh"; gene_source "ensembl_havana"; gene_biotype "protein_coding"; transcript_name "hadh-201"; transcript_source "ensembl_havana"; transcript_biotype "protein_coding"; protein_id "ENSDARP00000050602"; protein_version "5";	chr1	49892685	49892784
chr1	ensembl_havana	CDS	49918723	49918839	gene_id "ENSDARG00000030765"; gene_version "6"; transcript_id "ENSDART00000050603"; transcript_version "6"; exon_number "1"; gene_name "hadh"; gene_source "ensembl_havana"; gene_biotype "protein_coding"; transcript_name "hadh-201"; transcript_source "ensembl_havana"; transcript_biotype "protein_coding"; protein_id "ENSDARP00000050602"; protein_version "5";	chr1	49918903	49919003
chr1	ensembl_havana	start_codon	49918837	49918839	gene_id "ENSDARG00000030765"; gene_version "6"; transcript_id "ENSDART00000050603"; transcript_version "6"; exon_number "1"; gene_name "hadh"; gene_source "ensembl_havana"; gene_biotype "protein_coding"; transcript_name "hadh-201"; transcript_source "ensembl_havana"; transcript_biotype "protein_coding";	chr1	49880892	49880992
chr1	ensembl_havana	start_codon	49918837	49918839	gene_id "ENSDARG00000030765"; gene_version "6"; transcript_id "ENSDART00000050603"; transcript_version "6"; exon_number "1"; gene_name "hadh"; gene_source "ensembl_havana"; gene_biotype "protein_coding"; transcript_name "hadh-201"; transcript_source "ensembl_havana"; transcript_biotype "protein_coding";	chr1	49880624	49880723
chr1	ensembl_havana	start_codon	49918837	49918839	gene_id "ENSDARG00000030765"; gene_version "6"; transcript_id "ENSDART00000050603"; transcript_version "6"; exon_number "1"; gene_name "hadh"; gene_source "ensembl_havana"; gene_biotype "protein_coding"; transcript_name "hadh-201"; transcript_source "ensembl_havana"; transcript_biotype "protein_coding";	chr1	49905253	49905353
chr1	ensembl_havana	start_codon	49918837	49918839	gene_id "ENSDARG00000030765"; gene_version "6"; transcript_id "ENSDART00000050603"; transcript_version "6"; exon_number "1"; gene_name "hadh"; gene_source "ensembl_havana"; gene_biotype "protein_coding"; transcript_name "hadh-201"; transcript_source "ensembl_havana"; transcript_biotype "protein_coding";	chr1	49892685	49892784
chr1	ensembl_havana	start_codon	49918837	49918839	gene_id "ENSDARG00000030765"; gene_version "6"; transcript_id "ENSDART00000050603"; transcript_version "6"; exon_number "1"; gene_name "hadh"; gene_source "ensembl_havana"; gene_biotype "protein_coding"; transcript_name "hadh-201"; transcript_source "ensembl_havana"; transcript_biotype "protein_coding";	chr1	49918903	49919003
chr1	ensembl_havana	exon	49915562	49915690	gene_id "ENSDARG00000030765"; gene_version "6"; transcript_id "ENSDART00000050603"; transcript_version "6"; exon_number "2"; gene_name "hadh"; gene_source "ensembl_havana"; gene_biotype "protein_coding"; transcript_name "hadh-201"; transcript_source "ensembl_havana"; transcript_biotype "protein_coding"; exon_id "ENSDARE00000382844"; exon_version "1";	chr1	49880892	49880992
chr1	ensembl_havana	exon	49915562	49915690	gene_id "ENSDARG00000030765"; gene_version "6"; transcript_id "ENSDART00000050603"; transcript_version "6"; exon_number "2"; gene_name "hadh"; gene_source "ensembl_havana"; gene_biotype "protein_coding"; transcript_name "hadh-201"; transcript_source "ensembl_havana"; transcript_biotype "protein_coding"; exon_id "ENSDARE00000382844"; exon_version "1";	chr1	49880624	49880723
chr1	ensembl_havana	exon	49915562	49915690	gene_id "ENSDARG00000030765"; gene_version "6"; transcript_id "ENSDART00000050603"; transcript_version "6"; exon_number "2"; gene_name "hadh"; gene_source "ensembl_havana"; gene_biotype "protein_coding"; transcript_name "hadh-201"; transcript_source "ensembl_havana"; transcript_biotype "protein_coding"; exon_id "ENSDARE00000382844"; exon_version "1";	chr1	49905253	49905353
chr1	ensembl_havana	exon	49915562	49915690	gene_id "ENSDARG00000030765"; gene_version "6"; transcript_id "ENSDART00000050603"; transcript_version "6"; exon_number "2"; gene_name "hadh"; gene_source "ensembl_havana"; gene_biotype "protein_coding"; transcript_name "hadh-201"; transcript_source "ensembl_havana"; transcript_biotype "protein_coding"; exon_id "ENSDARE00000382844"; exon_version "1";	chr1	49892685	49892784
chr1	ensembl_havana	exon	49915562	49915690	gene_id "ENSDARG00000030765"; gene_version "6"; transcript_id "ENSDART00000050603"; transcript_version "6"; exon_number "2"; gene_name "hadh"; gene_source "ensembl_havana"; gene_biotype "protein_coding"; transcript_name "hadh-201"; transcript_source "ensembl_havana"; transcript_biotype "protein_coding"; exon_id "ENSDARE00000382844"; exon_version "1";	chr1	49918903	49919003
chr1	ensembl_havana	CDS	49915562	49915690	gene_id "ENSDARG00000030765"; gene_version "6"; transcript_id "ENSDART00000050603"; transcript_version "6"; exon_number "2"; gene_name "hadh"; gene_source "ensembl_havana"; gene_biotype "protein_coding"; transcript_name "hadh-201"; transcript_source "ensembl_havana"; transcript_biotype "protein_coding"; protein_id "ENSDARP00000050602"; protein_version "5";	chr1	49880892	49880992
chr1	ensembl_havana	CDS	49915562	49915690	gene_id "ENSDARG00000030765"; gene_version "6"; transcript_id "ENSDART00000050603"; transcript_version "6"; exon_number "2"; gene_name "hadh"; gene_source "ensembl_havana"; gene_biotype "protein_coding"; transcript_name "hadh-201"; transcript_source "ensembl_havana"; transcript_biotype "protein_coding"; protein_id "ENSDARP00000050602"; protein_version "5";	chr1	49880624	49880723
chr1	ensembl_havana	CDS	49915562	49915690	gene_id "ENSDARG00000030765"; gene_version "6"; transcript_id "ENSDART00000050603"; transcript_version "6"; exon_number "2"; gene_name "hadh"; gene_source "ensembl_havana"; gene_biotype "protein_coding"; transcript_name "hadh-201"; transcript_source "ensembl_havana"; transcript_biotype "protein_coding"; protein_id "ENSDARP00000050602"; protein_version "5";	chr1	49905253	49905353
chr1	ensembl_havana	CDS	49915562	49915690	gene_id "ENSDARG00000030765"; gene_version "6"; transcript_id "ENSDART00000050603"; transcript_version "6"; exon_number "2"; gene_name "hadh"; gene_source "ensembl_havana"; gene_biotype "protein_coding"; transcript_name "hadh-201"; transcript_source "ensembl_havana"; transcript_biotype "protein_coding"; protein_id "ENSDARP00000050602"; protein_version "5";	chr1	49892685	49892784
chr1	ensembl_havana	CDS	49915562	49915690	gene_id "ENSDARG00000030765"; gene_version "6"; transcript_id "ENSDART00000050603"; transcript_version "6"; exon_number "2"; gene_name "hadh"; gene_source "ensembl_havana"; gene_biotype "protein_coding"; transcript_name "hadh-201"; transcript_source "ensembl_havana"; transcript_biotype "protein_coding"; protein_id "ENSDARP00000050602"; protein_version "5";	chr1	49918903	49919003
chr1	ensembl_havana	exon	49915131	49915288	gene_id "ENSDARG00000030765"; gene_version "6"; transcript_id "ENSDART00000050603"; transcript_version "6"; exon_number "3"; gene_name "hadh"; gene_source "ensembl_havana"; gene_biotype "protein_coding"; transcript_name "hadh-201"; transcript_source "ensembl_havana"; transcript_biotype "protein_coding"; exon_id "ENSDARE00001129762"; exon_version "1";	chr1	49880892	49880992
chr1	ensembl_havana	exon	49915131	49915288	gene_id "ENSDARG00000030765"; gene_version "6"; transcript_id "ENSDART00000050603"; transcript_version "6"; exon_number "3"; gene_name "hadh"; gene_source "ensembl_havana"; gene_biotype "protein_coding"; transcript_name "hadh-201"; transcript_source "ensembl_havana"; transcript_biotype "protein_coding"; exon_id "ENSDARE00001129762"; exon_version "1";	chr1	49880624	49880723
chr1	ensembl_havana	exon	49915131	49915288	gene_id "ENSDARG00000030765"; gene_version "6"; transcript_id "ENSDART00000050603"; transcript_version "6"; exon_number "3"; gene_name "hadh"; gene_source "ensembl_havana"; gene_biotype "protein_coding"; transcript_name "hadh-201"; transcript_source "ensembl_havana"; transcript_biotype "protein_coding"; exon_id "ENSDARE00001129762"; exon_version "1";	chr1	49905253	49905353
chr1	ensembl_havana	exon	49915131	49915288	gene_id "ENSDARG00000030765"; gene_version "6"; transcript_id "ENSDART00000050603"; transcript_version "6"; exon_number "3"; gene_name "hadh"; gene_source "ensembl_havana"; gene_biotype "protein_coding"; transcript_name "hadh-201"; transcript_source "ensembl_havana"; transcript_biotype "protein_coding"; exon_id "ENSDARE00001129762"; exon_version "1";	chr1	49892685	49892784
chr1	ensembl_havana	exon	49915131	49915288	gene_id "ENSDARG00000030765"; gene_version "6"; transcript_id "ENSDART00000050603"; transcript_version "6"; exon_number "3"; gene_name "hadh"; gene_source "ensembl_havana"; gene_biotype "protein_coding"; transcript_name "hadh-201"; transcript_source "ensembl_havana"; transcript_biotype "protein_coding"; exon_id "ENSDARE00001129762"; exon_version "1";	chr1	49918903	49919003
chr1	ensembl_havana	CDS	49915131	49915288	gene_id "ENSDARG00000030765"; gene_version "6"; transcript_id "ENSDART00000050603"; transcript_version "6"; exon_number "3"; gene_name "hadh"; gene_source "ensembl_havana"; gene_biotype "protein_coding"; transcript_name "hadh-201"; transcript_source "ensembl_havana"; transcript_biotype "protein_coding"; protein_id "ENSDARP00000050602"; protein_version "5";	chr1	49880892	49880992
chr1	ensembl_havana	CDS	49915131	49915288	gene_id "ENSDARG00000030765"; gene_version "6"; transcript_id "ENSDART00000050603"; transcript_version "6"; exon_number "3"; gene_name "hadh"; gene_source "ensembl_havana"; gene_biotype "protein_coding"; transcript_name "hadh-201"; transcript_source "ensembl_havana"; transcript_biotype "protein_coding"; protein_id "ENSDARP00000050602"; protein_version "5";	chr1	49880624	49880723
chr1	ensembl_havana	CDS	49915131	49915288	gene_id "ENSDARG00000030765"; gene_version "6"; transcript_id "ENSDART00000050603"; transcript_version "6"; exon_number "3"; gene_name "hadh"; gene_source "ensembl_havana"; gene_biotype "protein_coding"; transcript_name "hadh-201"; transcript_source "ensembl_havana"; transcript_biotype "protein_coding"; protein_id "ENSDARP00000050602"; protein_version "5";	chr1	49905253	49905353
chr1	ensembl_havana	CDS	49915131	49915288	gene_id "ENSDARG00000030765"; gene_version "6"; transcript_id "ENSDART00000050603"; transcript_version "6"; exon_number "3"; gene_name "hadh"; gene_source "ensembl_havana"; gene_biotype "protein_coding"; transcript_name "hadh-201"; transcript_source "ensembl_havana"; transcript_biotype "protein_coding"; protein_id "ENSDARP00000050602"; protein_version "5";	chr1	49892685	49892784
chr1	ensembl_havana	CDS	49915131	49915288	gene_id "ENSDARG00000030765"; gene_version "6"; transcript_id "ENSDART00000050603"; transcript_version "6"; exon_number "3"; gene_name "hadh"; gene_source "ensembl_havana"; gene_biotype "protein_coding"; transcript_name "hadh-201"; transcript_source "ensembl_havana"; transcript_biotype "protein_coding"; protein_id "ENSDARP00000050602"; protein_version "5";	chr1	49918903	49919003
chr1	ensembl_havana	exon	49912984	49913110	gene_id "ENSDARG00000030765"; gene_version "6"; transcript_id "ENSDART00000050603"; transcript_version "6"; exon_number "4"; gene_name "hadh"; gene_source "ensembl_havana"; gene_biotype "protein_coding"; transcript_name "hadh-201"; transcript_source "ensembl_havana"; transcript_biotype "protein_coding"; exon_id "ENSDARE00001120799"; exon_version "1";	chr1	49880892	49880992
chr1	ensembl_havana	exon	49912984	49913110	gene_id "ENSDARG00000030765"; gene_version "6"; transcript_id "ENSDART00000050603"; transcript_version "6"; exon_number "4"; gene_name "hadh"; gene_source "ensembl_havana"; gene_biotype "protein_coding"; transcript_name "hadh-201"; transcript_source "ensembl_havana"; transcript_biotype "protein_coding"; exon_id "ENSDARE00001120799"; exon_version "1";	chr1	49880624	49880723
chr1	ensembl_havana	exon	49912984	49913110	gene_id "ENSDARG00000030765"; gene_version "6"; transcript_id "ENSDART00000050603"; transcript_version "6"; exon_number "4"; gene_name "hadh"; gene_source "ensembl_havana"; gene_biotype "protein_coding"; transcript_name "hadh-201"; transcript_source "ensembl_havana"; transcript_biotype "protein_coding"; exon_id "ENSDARE00001120799"; exon_version "1";	chr1	49905253	49905353
chr1	ensembl_havana	exon	49912984	49913110	gene_id "ENSDARG00000030765"; gene_version "6"; transcript_id "ENSDART00000050603"; transcript_version "6"; exon_number "4"; gene_name "hadh"; gene_source "ensembl_havana"; gene_biotype "protein_coding"; transcript_name "hadh-201"; transcript_source "ensembl_havana"; transcript_biotype "protein_coding"; exon_id "ENSDARE00001120799"; exon_version "1";	chr1	49892685	49892784
chr1	ensembl_havana	exon	49912984	49913110	gene_id "ENSDARG00000030765"; gene_version "6"; transcript_id "ENSDART00000050603"; transcript_version "6"; exon_number "4"; gene_name "hadh"; gene_source "ensembl_havana"; gene_biotype "protein_coding"; transcript_name "hadh-201"; transcript_source "ensembl_havana"; transcript_biotype "protein_coding"; exon_id "ENSDARE00001120799"; exon_version "1";	chr1	49918903	49919003
chr1	ensembl_havana	CDS	49912984	49913110	gene_id "ENSDARG00000030765"; gene_version "6"; transcript_id "ENSDART00000050603"; transcript_version "6"; exon_number "4"; gene_name "hadh"; gene_source "ensembl_havana"; gene_biotype "protein_coding"; transcript_name "hadh-201"; transcript_source "ensembl_havana"; transcript_biotype "protein_coding"; protein_id "ENSDARP00000050602"; protein_version "5";	chr1	49880892	49880992
chr1	ensembl_havana	CDS	49912984	49913110	gene_id "ENSDARG00000030765"; gene_version "6"; transcript_id "ENSDART00000050603"; transcript_version "6"; exon_number "4"; gene_name "hadh"; gene_source "ensembl_havana"; gene_biotype "protein_coding"; transcript_name "hadh-201"; transcript_source "ensembl_havana"; transcript_biotype "protein_coding"; protein_id "ENSDARP00000050602"; protein_version "5";	chr1	49880624	49880723
chr1	ensembl_havana	CDS	49912984	49913110	gene_id "ENSDARG00000030765"; gene_version "6"; transcript_id "ENSDART00000050603"; transcript_version "6"; exon_number "4"; gene_name "hadh"; gene_source "ensembl_havana"; gene_biotype "protein_coding"; transcript_name "hadh-201"; transcript_source "ensembl_havana"; transcript_biotype "protein_coding"; protein_id "ENSDARP00000050602"; protein_version "5";	chr1	49905253	49905353
chr1	ensembl_havana	CDS	49912984	49913110	gene_id "ENSDARG00000030765"; gene_version "6"; transcript_id "ENSDART00000050603"; transcript_version "6"; exon_number "4"; gene_name "hadh"; gene_source "ensembl_havana"; gene_biotype "protein_coding"; transcript_name "hadh-201"; transcript_source "ensembl_havana"; transcript_biotype "protein_coding"; protein_id "ENSDARP00000050602"; protein_version "5";	chr1	49892685	49892784
chr1	ensembl_havana	CDS	49912984	49913110	gene_id "ENSDARG00000030765"; gene_version "6"; transcript_id "ENSDART00000050603"; transcript_version "6"; exon_number "4"; gene_name "hadh"; gene_source "ensembl_havana"; gene_biotype "protein_coding"; transcript_name "hadh-201"; transcript_source "ensembl_havana"; transcript_biotype "protein_coding"; protein_id "ENSDARP00000050602"; protein_version "5";	chr1	49918903	49919003
chr1	ensembl_havana	exon	49912791	49912880	gene_id "ENSDARG00000030765"; gene_version "6"; transcript_id "ENSDART00000050603"; transcript_version "6"; exon_number "5"; gene_name "hadh"; gene_source "ensembl_havana"; gene_biotype "protein_coding"; transcript_name "hadh-201"; transcript_source "ensembl_havana"; transcript_biotype "protein_coding"; exon_id "ENSDARE00000382833"; exon_version "1";	chr1	49880892	49880992
chr1	ensembl_havana	exon	49912791	49912880	gene_id "ENSDARG00000030765"; gene_version "6"; transcript_id "ENSDART00000050603"; transcript_version "6"; exon_number "5"; gene_name "hadh"; gene_source "ensembl_havana"; gene_biotype "protein_coding"; transcript_name "hadh-201"; transcript_source "ensembl_havana"; transcript_biotype "protein_coding"; exon_id "ENSDARE00000382833"; exon_version "1";	chr1	49880624	49880723
chr1	ensembl_havana	exon	49912791	49912880	gene_id "ENSDARG00000030765"; gene_version "6"; transcript_id "ENSDART00000050603"; transcript_version "6"; exon_number "5"; gene_name "hadh"; gene_source "ensembl_havana"; gene_biotype "protein_coding"; transcript_name "hadh-201"; transcript_source "ensembl_havana"; transcript_biotype "protein_coding"; exon_id "ENSDARE00000382833"; exon_version "1";	chr1	49905253	49905353
chr1	ensembl_havana	exon	49912791	49912880	gene_id "ENSDARG00000030765"; gene_version "6"; transcript_id "ENSDART00000050603"; transcript_version "6"; exon_number "5"; gene_name "hadh"; gene_source "ensembl_havana"; gene_biotype "protein_coding"; transcript_name "hadh-201"; transcript_source "ensembl_havana"; transcript_biotype "protein_coding"; exon_id "ENSDARE00000382833"; exon_version "1";	chr1	49892685	49892784
chr1	ensembl_havana	exon	49912791	49912880	gene_id "ENSDARG00000030765"; gene_version "6"; transcript_id "ENSDART00000050603"; transcript_version "6"; exon_number "5"; gene_name "hadh"; gene_source "ensembl_havana"; gene_biotype "protein_coding"; transcript_name "hadh-201"; transcript_source "ensembl_havana"; transcript_biotype "protein_coding"; exon_id "ENSDARE00000382833"; exon_version "1";	chr1	49918903	49919003
chr1	ensembl_havana	CDS	49912791	49912880	gene_id "ENSDARG00000030765"; gene_version "6"; transcript_id "ENSDART00000050603"; transcript_version "6"; exon_number "5"; gene_name "hadh"; gene_source "ensembl_havana"; gene_biotype "protein_coding"; transcript_name "hadh-201"; transcript_source "ensembl_havana"; transcript_biotype "protein_coding"; protein_id "ENSDARP00000050602"; protein_version "5";	chr1	49880892	49880992
chr1	ensembl_havana	CDS	49912791	49912880	gene_id "ENSDARG00000030765"; gene_version "6"; transcript_id "ENSDART00000050603"; transcript_version "6"; exon_number "5"; gene_name "hadh"; gene_source "ensembl_havana"; gene_biotype "protein_coding"; transcript_name "hadh-201"; transcript_source "ensembl_havana"; transcript_biotype "protein_coding"; protein_id "ENSDARP00000050602"; protein_version "5";	chr1	49880624	49880723
chr1	ensembl_havana	CDS	49912791	49912880	gene_id "ENSDARG00000030765"; gene_version "6"; transcript_id "ENSDART00000050603"; transcript_version "6"; exon_number "5"; gene_name "hadh"; gene_source "ensembl_havana"; gene_biotype "protein_coding"; transcript_name "hadh-201"; transcript_source "ensembl_havana"; transcript_biotype "protein_coding"; protein_id "ENSDARP00000050602"; protein_version "5";	chr1	49905253	49905353
chr1	ensembl_havana	CDS	49912791	49912880	gene_id "ENSDARG00000030765"; gene_version "6"; transcript_id "ENSDART00000050603"; transcript_version "6"; exon_number "5"; gene_name "hadh"; gene_source "ensembl_havana"; gene_biotype "protein_coding"; transcript_name "hadh-201"; transcript_source "ensembl_havana"; transcript_biotype "protein_coding"; protein_id "ENSDARP00000050602"; protein_version "5";	chr1	49892685	49892784
chr1	ensembl_havana	CDS	49912791	49912880	gene_id "ENSDARG00000030765"; gene_version "6"; transcript_id "ENSDART00000050603"; transcript_version "6"; exon_number "5"; gene_name "hadh"; gene_source "ensembl_havana"; gene_biotype "protein_coding"; transcript_name "hadh-201"; transcript_source "ensembl_havana"; transcript_biotype "protein_coding"; protein_id "ENSDARP00000050602"; protein_version "5";	chr1	49918903	49919003
chr1	ensembl_havana	exon	49912643	49912715	gene_id "ENSDARG00000030765"; gene_version "6"; transcript_id "ENSDART00000050603"; transcript_version "6"; exon_number "6"; gene_name "hadh"; gene_source "ensembl_havana"; gene_biotype "protein_coding"; transcript_name "hadh-201"; transcript_source "ensembl_havana"; transcript_biotype "protein_coding"; exon_id "ENSDARE00000382829"; exon_version "1";	chr1	49880892	49880992
chr1	ensembl_havana	exon	49912643	49912715	gene_id "ENSDARG00000030765"; gene_version "6"; transcript_id "ENSDART00000050603"; transcript_version "6"; exon_number "6"; gene_name "hadh"; gene_source "ensembl_havana"; gene_biotype "protein_coding"; transcript_name "hadh-201"; transcript_source "ensembl_havana"; transcript_biotype "protein_coding"; exon_id "ENSDARE00000382829"; exon_version "1";	chr1	49880624	49880723
chr1	ensembl_havana	exon	49912643	49912715	gene_id "ENSDARG00000030765"; gene_version "6"; transcript_id "ENSDART00000050603"; transcript_version "6"; exon_number "6"; gene_name "hadh"; gene_source "ensembl_havana"; gene_biotype "protein_coding"; transcript_name "hadh-201"; transcript_source "ensembl_havana"; transcript_biotype "protein_coding"; exon_id "ENSDARE00000382829"; exon_version "1";	chr1	49905253	49905353
chr1	ensembl_havana	exon	49912643	49912715	gene_id "ENSDARG00000030765"; gene_version "6"; transcript_id "ENSDART00000050603"; transcript_version "6"; exon_number "6"; gene_name "hadh"; gene_source "ensembl_havana"; gene_biotype "protein_coding"; transcript_name "hadh-201"; transcript_source "ensembl_havana"; transcript_biotype "protein_coding"; exon_id "ENSDARE00000382829"; exon_version "1";	chr1	49892685	49892784
chr1	ensembl_havana	exon	49912643	49912715	gene_id "ENSDARG00000030765"; gene_version "6"; transcript_id "ENSDART00000050603"; transcript_version "6"; exon_number "6"; gene_name "hadh"; gene_source "ensembl_havana"; gene_biotype "protein_coding"; transcript_name "hadh-201"; transcript_source "ensembl_havana"; transcript_biotype "protein_coding"; exon_id "ENSDARE00000382829"; exon_version "1";	chr1	49918903	49919003
chr1	ensembl_havana	CDS	49912643	49912715	gene_id "ENSDARG00000030765"; gene_version "6"; transcript_id "ENSDART00000050603"; transcript_version "6"; exon_number "6"; gene_name "hadh"; gene_source "ensembl_havana"; gene_biotype "protein_coding"; transcript_name "hadh-201"; transcript_source "ensembl_havana"; transcript_biotype "protein_coding"; protein_id "ENSDARP00000050602"; protein_version "5";	chr1	49880892	49880992
chr1	ensembl_havana	CDS	49912643	49912715	gene_id "ENSDARG00000030765"; gene_version "6"; transcript_id "ENSDART00000050603"; transcript_version "6"; exon_number "6"; gene_name "hadh"; gene_source "ensembl_havana"; gene_biotype "protein_coding"; transcript_name "hadh-201"; transcript_source "ensembl_havana"; transcript_biotype "protein_coding"; protein_id "ENSDARP00000050602"; protein_version "5";	chr1	49880624	49880723
chr1	ensembl_havana	CDS	49912643	49912715	gene_id "ENSDARG00000030765"; gene_version "6"; transcript_id "ENSDART00000050603"; transcript_version "6"; exon_number "6"; gene_name "hadh"; gene_source "ensembl_havana"; gene_biotype "protein_coding"; transcript_name "hadh-201"; transcript_source "ensembl_havana"; transcript_biotype "protein_coding"; protein_id "ENSDARP00000050602"; protein_version "5";	chr1	49905253	49905353
chr1	ensembl_havana	CDS	49912643	49912715	gene_id "ENSDARG00000030765"; gene_version "6"; transcript_id "ENSDART00000050603"; transcript_version "6"; exon_number "6"; gene_name "hadh"; gene_source "ensembl_havana"; gene_biotype "protein_coding"; transcript_name "hadh-201"; transcript_source "ensembl_havana"; transcript_biotype "protein_coding"; protein_id "ENSDARP00000050602"; protein_version "5";	chr1	49892685	49892784
chr1	ensembl_havana	CDS	49912643	49912715	gene_id "ENSDARG00000030765"; gene_version "6"; transcript_id "ENSDART00000050603"; transcript_version "6"; exon_number "6"; gene_name "hadh"; gene_source "ensembl_havana"; gene_biotype "protein_coding"; transcript_name "hadh-201"; transcript_source "ensembl_havana"; transcript_biotype "protein_coding"; protein_id "ENSDARP00000050602"; protein_version "5";	chr1	49918903	49919003
chr1	ensembl_havana	exon	49910163	49910279	gene_id "ENSDARG00000030765"; gene_version "6"; transcript_id "ENSDART00000050603"; transcript_version "6"; exon_number "7"; gene_name "hadh"; gene_source "ensembl_havana"; gene_biotype "protein_coding"; transcript_name "hadh-201"; transcript_source "ensembl_havana"; transcript_biotype "protein_coding"; exon_id "ENSDARE00001129278"; exon_version "1";	chr1	49880892	49880992
chr1	ensembl_havana	exon	49910163	49910279	gene_id "ENSDARG00000030765"; gene_version "6"; transcript_id "ENSDART00000050603"; transcript_version "6"; exon_number "7"; gene_name "hadh"; gene_source "ensembl_havana"; gene_biotype "protein_coding"; transcript_name "hadh-201"; transcript_source "ensembl_havana"; transcript_biotype "protein_coding"; exon_id "ENSDARE00001129278"; exon_version "1";	chr1	49880624	49880723
chr1	ensembl_havana	exon	49910163	49910279	gene_id "ENSDARG00000030765"; gene_version "6"; transcript_id "ENSDART00000050603"; transcript_version "6"; exon_number "7"; gene_name "hadh"; gene_source "ensembl_havana"; gene_biotype "protein_coding"; transcript_name "hadh-201"; transcript_source "ensembl_havana"; transcript_biotype "protein_coding"; exon_id "ENSDARE00001129278"; exon_version "1";	chr1	49905253	49905353
chr1	ensembl_havana	exon	49910163	49910279	gene_id "ENSDARG00000030765"; gene_version "6"; transcript_id "ENSDART00000050603"; transcript_version "6"; exon_number "7"; gene_name "hadh"; gene_source "ensembl_havana"; gene_biotype "protein_coding"; transcript_name "hadh-201"; transcript_source "ensembl_havana"; transcript_biotype "protein_coding"; exon_id "ENSDARE00001129278"; exon_version "1";	chr1	49892685	49892784
chr1	ensembl_havana	exon	49910163	49910279	gene_id "ENSDARG00000030765"; gene_version "6"; transcript_id "ENSDART00000050603"; transcript_version "6"; exon_number "7"; gene_name "hadh"; gene_source "ensembl_havana"; gene_biotype "protein_coding"; transcript_name "hadh-201"; transcript_source "ensembl_havana"; transcript_biotype "protein_coding"; exon_id "ENSDARE00001129278"; exon_version "1";	chr1	49918903	49919003
chr1	ensembl_havana	CDS	49910163	49910279	gene_id "ENSDARG00000030765"; gene_version "6"; transcript_id "ENSDART00000050603"; transcript_version "6"; exon_number "7"; gene_name "hadh"; gene_source "ensembl_havana"; gene_biotype "protein_coding"; transcript_name "hadh-201"; transcript_source "ensembl_havana"; transcript_biotype "protein_coding"; protein_id "ENSDARP00000050602"; protein_version "5";	chr1	49880892	49880992
chr1	ensembl_havana	CDS	49910163	49910279	gene_id "ENSDARG00000030765"; gene_version "6"; transcript_id "ENSDART00000050603"; transcript_version "6"; exon_number "7"; gene_name "hadh"; gene_source "ensembl_havana"; gene_biotype "protein_coding"; transcript_name "hadh-201"; transcript_source "ensembl_havana"; transcript_biotype "protein_coding"; protein_id "ENSDARP00000050602"; protein_version "5";	chr1	49880624	49880723
chr1	ensembl_havana	CDS	49910163	49910279	gene_id "ENSDARG00000030765"; gene_version "6"; transcript_id "ENSDART00000050603"; transcript_version "6"; exon_number "7"; gene_name "hadh"; gene_source "ensembl_havana"; gene_biotype "protein_coding"; transcript_name "hadh-201"; transcript_source "ensembl_havana"; transcript_biotype "protein_coding"; protein_id "ENSDARP00000050602"; protein_version "5";	chr1	49905253	49905353
chr1	ensembl_havana	CDS	49910163	49910279	gene_id "ENSDARG00000030765"; gene_version "6"; transcript_id "ENSDART00000050603"; transcript_version "6"; exon_number "7"; gene_name "hadh"; gene_source "ensembl_havana"; gene_biotype "protein_coding"; transcript_name "hadh-201"; transcript_source "ensembl_havana"; transcript_biotype "protein_coding"; protein_id "ENSDARP00000050602"; protein_version "5";	chr1	49892685	49892784
chr1	ensembl_havana	CDS	49910163	49910279	gene_id "ENSDARG00000030765"; gene_version "6"; transcript_id "ENSDART00000050603"; transcript_version "6"; exon_number "7"; gene_name "hadh"; gene_source "ensembl_havana"; gene_biotype "protein_coding"; transcript_name "hadh-201"; transcript_source "ensembl_havana"; transcript_biotype "protein_coding"; protein_id "ENSDARP00000050602"; protein_version "5";	chr1	49918903	49919003
chr1	ensembl_havana	exon	49909672	49910080	gene_id "ENSDARG00000030765"; gene_version "6"; transcript_id "ENSDART00000050603"; transcript_version "6"; exon_number "8"; gene_name "hadh"; gene_source "ensembl_havana"; gene_biotype "protein_coding"; transcript_name "hadh-201"; transcript_source "ensembl_havana"; transcript_biotype "protein_coding"; exon_id "ENSDARE00000382823"; exon_version "4";	chr1	49880892	49880992
chr1	ensembl_havana	exon	49909672	49910080	gene_id "ENSDARG00000030765"; gene_version "6"; transcript_id "ENSDART00000050603"; transcript_version "6"; exon_number "8"; gene_name "hadh"; gene_source "ensembl_havana"; gene_biotype "protein_coding"; transcript_name "hadh-201"; transcript_source "ensembl_havana"; transcript_biotype "protein_coding"; exon_id "ENSDARE00000382823"; exon_version "4";	chr1	49880624	49880723
chr1	ensembl_havana	exon	49909672	49910080	gene_id "ENSDARG00000030765"; gene_version "6"; transcript_id "ENSDART00000050603"; transcript_version "6"; exon_number "8"; gene_name "hadh"; gene_source "ensembl_havana"; gene_biotype "protein_coding"; transcript_name "hadh-201"; transcript_source "ensembl_havana"; transcript_biotype "protein_coding"; exon_id "ENSDARE00000382823"; exon_version "4";	chr1	49905253	49905353
chr1	ensembl_havana	exon	49909672	49910080	gene_id "ENSDARG00000030765"; gene_version "6"; transcript_id "ENSDART00000050603"; transcript_version "6"; exon_number "8"; gene_name "hadh"; gene_source "ensembl_havana"; gene_biotype "protein_coding"; transcript_name "hadh-201"; transcript_source "ensembl_havana"; transcript_biotype "protein_coding"; exon_id "ENSDARE00000382823"; exon_version "4";	chr1	49892685	49892784
chr1	ensembl_havana	exon	49909672	49910080	gene_id "ENSDARG00000030765"; gene_version "6"; transcript_id "ENSDART00000050603"; transcript_version "6"; exon_number "8"; gene_name "hadh"; gene_source "ensembl_havana"; gene_biotype "protein_coding"; transcript_name "hadh-201"; transcript_source "ensembl_havana"; transcript_biotype "protein_coding"; exon_id "ENSDARE00000382823"; exon_version "4";	chr1	49918903	49919003
chr1	ensembl_havana	CDS	49909965	49910080	gene_id "ENSDARG00000030765"; gene_version "6"; transcript_id "ENSDART00000050603"; transcript_version "6"; exon_number "8"; gene_name "hadh"; gene_source "ensembl_havana"; gene_biotype "protein_coding"; transcript_name "hadh-201"; transcript_source "ensembl_havana"; transcript_biotype "protein_coding"; protein_id "ENSDARP00000050602"; protein_version "5";	chr1	49880892	49880992
chr1	ensembl_havana	CDS	49909965	49910080	gene_id "ENSDARG00000030765"; gene_version "6"; transcript_id "ENSDART00000050603"; transcript_version "6"; exon_number "8"; gene_name "hadh"; gene_source "ensembl_havana"; gene_biotype "protein_coding"; transcript_name "hadh-201"; transcript_source "ensembl_havana"; transcript_biotype "protein_coding"; protein_id "ENSDARP00000050602"; protein_version "5";	chr1	49880624	49880723
chr1	ensembl_havana	CDS	49909965	49910080	gene_id "ENSDARG00000030765"; gene_version "6"; transcript_id "ENSDART00000050603"; transcript_version "6"; exon_number "8"; gene_name "hadh"; gene_source "ensembl_havana"; gene_biotype "protein_coding"; transcript_name "hadh-201"; transcript_source "ensembl_havana"; transcript_biotype "protein_coding"; protein_id "ENSDARP00000050602"; protein_version "5";	chr1	49905253	49905353
chr1	ensembl_havana	CDS	49909965	49910080	gene_id "ENSDARG00000030765"; gene_version "6"; transcript_id "ENSDART00000050603"; transcript_version "6"; exon_number "8"; gene_name "hadh"; gene_source "ensembl_havana"; gene_biotype "protein_coding"; transcript_name "hadh-201"; transcript_source "ensembl_havana"; transcript_biotype "protein_coding"; protein_id "ENSDARP00000050602"; protein_version "5";	chr1	49892685	49892784
chr1	ensembl_havana	CDS	49909965	49910080	gene_id "ENSDARG00000030765"; gene_version "6"; transcript_id "ENSDART00000050603"; transcript_version "6"; exon_number "8"; gene_name "hadh"; gene_source "ensembl_havana"; gene_biotype "protein_coding"; transcript_name "hadh-201"; transcript_source "ensembl_havana"; transcript_biotype "protein_coding"; protein_id "ENSDARP00000050602"; protein_version "5";	chr1	49918903	49919003
chr1	ensembl_havana	stop_codon	49909962	49909964	gene_id "ENSDARG00000030765"; gene_version "6"; transcript_id "ENSDART00000050603"; transcript_version "6"; exon_number "8"; gene_name "hadh"; gene_source "ensembl_havana"; gene_biotype "protein_coding"; transcript_name "hadh-201"; transcript_source "ensembl_havana"; transcript_biotype "protein_coding";	chr1	49880892	49880992
chr1	ensembl_havana	stop_codon	49909962	49909964	gene_id "ENSDARG00000030765"; gene_version "6"; transcript_id "ENSDART00000050603"; transcript_version "6"; exon_number "8"; gene_name "hadh"; gene_source "ensembl_havana"; gene_biotype "protein_coding"; transcript_name "hadh-201"; transcript_source "ensembl_havana"; transcript_biotype "protein_coding";	chr1	49880624	49880723
chr1	ensembl_havana	stop_codon	49909962	49909964	gene_id "ENSDARG00000030765"; gene_version "6"; transcript_id "ENSDART00000050603"; transcript_version "6"; exon_number "8"; gene_name "hadh"; gene_source "ensembl_havana"; gene_biotype "protein_coding"; transcript_name "hadh-201"; transcript_source "ensembl_havana"; transcript_biotype "protein_coding";	chr1	49905253	49905353
chr1	ensembl_havana	stop_codon	49909962	49909964	gene_id "ENSDARG00000030765"; gene_version "6"; transcript_id "ENSDART00000050603"; transcript_version "6"; exon_number "8"; gene_name "hadh"; gene_source "ensembl_havana"; gene_biotype "protein_coding"; transcript_name "hadh-201"; transcript_source "ensembl_havana"; transcript_biotype "protein_coding";	chr1	49892685	49892784
chr1	ensembl_havana	stop_codon	49909962	49909964	gene_id "ENSDARG00000030765"; gene_version "6"; transcript_id "ENSDART00000050603"; transcript_version "6"; exon_number "8"; gene_name "hadh"; gene_source "ensembl_havana"; gene_biotype "protein_coding"; transcript_name "hadh-201"; transcript_source "ensembl_havana"; transcript_biotype "protein_coding";	chr1	49918903	49919003
chr1	ensembl_havana	five_prime_utr	49918840	49919042	gene_id "ENSDARG00000030765"; gene_version "6"; transcript_id "ENSDART00000050603"; transcript_version "6"; gene_name "hadh"; gene_source "ensembl_havana"; gene_biotype "protein_coding"; transcript_name "hadh-201"; transcript_source "ensembl_havana"; transcript_biotype "protein_coding";	chr1	49880892	49880992
chr1	ensembl_havana	five_prime_utr	49918840	49919042	gene_id "ENSDARG00000030765"; gene_version "6"; transcript_id "ENSDART00000050603"; transcript_version "6"; gene_name "hadh"; gene_source "ensembl_havana"; gene_biotype "protein_coding"; transcript_name "hadh-201"; transcript_source "ensembl_havana"; transcript_biotype "protein_coding";	chr1	49880624	49880723
chr1	ensembl_havana	five_prime_utr	49918840	49919042	gene_id "ENSDARG00000030765"; gene_version "6"; transcript_id "ENSDART00000050603"; transcript_version "6"; gene_name "hadh"; gene_source "ensembl_havana"; gene_biotype "protein_coding"; transcript_name "hadh-201"; transcript_source "ensembl_havana"; transcript_biotype "protein_coding";	chr1	49905253	49905353
chr1	ensembl_havana	five_prime_utr	49918840	49919042	gene_id "ENSDARG00000030765"; gene_version "6"; transcript_id "ENSDART00000050603"; transcript_version "6"; gene_name "hadh"; gene_source "ensembl_havana"; gene_biotype "protein_coding"; transcript_name "hadh-201"; transcript_source "ensembl_havana"; transcript_biotype "protein_coding";	chr1	49892685	49892784
chr1	ensembl_havana	five_prime_utr	49918840	49919042	gene_id "ENSDARG00000030765"; gene_version "6"; transcript_id "ENSDART00000050603"; transcript_version "6"; gene_name "hadh"; gene_source "ensembl_havana"; gene_biotype "protein_coding"; transcript_name "hadh-201"; transcript_source "ensembl_havana"; transcript_biotype "protein_coding";	chr1	49918903	49919003
chr1	ensembl_havana	three_prime_utr	49909672	49909961	gene_id "ENSDARG00000030765"; gene_version "6"; transcript_id "ENSDART00000050603"; transcript_version "6"; gene_name "hadh"; gene_source "ensembl_havana"; gene_biotype "protein_coding"; transcript_name "hadh-201"; transcript_source "ensembl_havana"; transcript_biotype "protein_coding";	chr1	49880892	49880992
chr1	ensembl_havana	three_prime_utr	49909672	49909961	gene_id "ENSDARG00000030765"; gene_version "6"; transcript_id "ENSDART00000050603"; transcript_version "6"; gene_name "hadh"; gene_source "ensembl_havana"; gene_biotype "protein_coding"; transcript_name "hadh-201"; transcript_source "ensembl_havana"; transcript_biotype "protein_coding";	chr1	49880624	49880723
chr1	ensembl_havana	three_prime_utr	49909672	49909961	gene_id "ENSDARG00000030765"; gene_version "6"; transcript_id "ENSDART00000050603"; transcript_version "6"; gene_name "hadh"; gene_source "ensembl_havana"; gene_biotype "protein_coding"; transcript_name "hadh-201"; transcript_source "ensembl_havana"; transcript_biotype "protein_coding";	chr1	49905253	49905353
chr1	ensembl_havana	three_prime_utr	49909672	49909961	gene_id "ENSDARG00000030765"; gene_version "6"; transcript_id "ENSDART00000050603"; transcript_version "6"; gene_name "hadh"; gene_source "ensembl_havana"; gene_biotype "protein_coding"; transcript_name "hadh-201"; transcript_source "ensembl_havana"; transcript_biotype "protein_coding";	chr1	49892685	49892784
chr1	ensembl_havana	three_prime_utr	49909672	49909961	gene_id "ENSDARG00000030765"; gene_version "6"; transcript_id "ENSDART00000050603"; transcript_version "6"; gene_name "hadh"; gene_source "ensembl_havana"; gene_biotype "protein_coding"; transcript_name "hadh-201"; transcript_source "ensembl_havana"; transcript_biotype "protein_coding";	chr1	49918903	49919003
chr1	havana	transcript	49909974	49915596	gene_id "ENSDARG00000030765"; gene_version "6"; transcript_id "ENSDART00000143556"; transcript_version "2"; gene_name "hadh"; gene_source "ensembl_havana"; gene_biotype "protein_coding"; transcript_name "hadh-202"; transcript_source "havana"; transcript_biotype "retained_intron";	chr1	49880892	49880992
chr1	havana	transcript	49909974	49915596	gene_id "ENSDARG00000030765"; gene_version "6"; transcript_id "ENSDART00000143556"; transcript_version "2"; gene_name "hadh"; gene_source "ensembl_havana"; gene_biotype "protein_coding"; transcript_name "hadh-202"; transcript_source "havana"; transcript_biotype "retained_intron";	chr1	49880624	49880723
chr1	havana	transcript	49909974	49915596	gene_id "ENSDARG00000030765"; gene_version "6"; transcript_id "ENSDART00000143556"; transcript_version "2"; gene_name "hadh"; gene_source "ensembl_havana"; gene_biotype "protein_coding"; transcript_name "hadh-202"; transcript_source "havana"; transcript_biotype "retained_intron";	chr1	49905253	49905353
chr1	havana	transcript	49909974	49915596	gene_id "ENSDARG00000030765"; gene_version "6"; transcript_id "ENSDART00000143556"; transcript_version "2"; gene_name "hadh"; gene_source "ensembl_havana"; gene_biotype "protein_coding"; transcript_name "hadh-202"; transcript_source "havana"; transcript_biotype "retained_intron";	chr1	49892685	49892784
chr1	havana	transcript	49909974	49915596	gene_id "ENSDARG00000030765"; gene_version "6"; transcript_id "ENSDART00000143556"; transcript_version "2"; gene_name "hadh"; gene_source "ensembl_havana"; gene_biotype "protein_coding"; transcript_name "hadh-202"; transcript_source "havana"; transcript_biotype "retained_intron";	chr1	49918903	49919003
chr1	havana	exon	49915562	49915596	gene_id "ENSDARG00000030765"; gene_version "6"; transcript_id "ENSDART00000143556"; transcript_version "2"; exon_number "1"; gene_name "hadh"; gene_source "ensembl_havana"; gene_biotype "protein_coding"; transcript_name "hadh-202"; transcript_source "havana"; transcript_biotype "retained_intron"; exon_id "ENSDARE00001047402"; exon_version "1";	chr1	49880892	49880992
chr1	havana	exon	49915562	49915596	gene_id "ENSDARG00000030765"; gene_version "6"; transcript_id "ENSDART00000143556"; transcript_version "2"; exon_number "1"; gene_name "hadh"; gene_source "ensembl_havana"; gene_biotype "protein_coding"; transcript_name "hadh-202"; transcript_source "havana"; transcript_biotype "retained_intron"; exon_id "ENSDARE00001047402"; exon_version "1";	chr1	49880624	49880723
chr1	havana	exon	49915562	49915596	gene_id "ENSDARG00000030765"; gene_version "6"; transcript_id "ENSDART00000143556"; transcript_version "2"; exon_number "1"; gene_name "hadh"; gene_source "ensembl_havana"; gene_biotype "protein_coding"; transcript_name "hadh-202"; transcript_source "havana"; transcript_biotype "retained_intron"; exon_id "ENSDARE00001047402"; exon_version "1";	chr1	49905253	49905353
chr1	havana	exon	49915562	49915596	gene_id "ENSDARG00000030765"; gene_version "6"; transcript_id "ENSDART00000143556"; transcript_version "2"; exon_number "1"; gene_name "hadh"; gene_source "ensembl_havana"; gene_biotype "protein_coding"; transcript_name "hadh-202"; transcript_source "havana"; transcript_biotype "retained_intron"; exon_id "ENSDARE00001047402"; exon_version "1";	chr1	49892685	49892784
chr1	havana	exon	49915562	49915596	gene_id "ENSDARG00000030765"; gene_version "6"; transcript_id "ENSDART00000143556"; transcript_version "2"; exon_number "1"; gene_name "hadh"; gene_source "ensembl_havana"; gene_biotype "protein_coding"; transcript_name "hadh-202"; transcript_source "havana"; transcript_biotype "retained_intron"; exon_id "ENSDARE00001047402"; exon_version "1";	chr1	49918903	49919003
chr1	havana	exon	49915131	49915288	gene_id "ENSDARG00000030765"; gene_version "6"; transcript_id "ENSDART00000143556"; transcript_version "2"; exon_number "2"; gene_name "hadh"; gene_source "ensembl_havana"; gene_biotype "protein_coding"; transcript_name "hadh-202"; transcript_source "havana"; transcript_biotype "retained_intron"; exon_id "ENSDARE00001111665"; exon_version "1";	chr1	49880892	49880992
chr1	havana	exon	49915131	49915288	gene_id "ENSDARG00000030765"; gene_version "6"; transcript_id "ENSDART00000143556"; transcript_version "2"; exon_number "2"; gene_name "hadh"; gene_source "ensembl_havana"; gene_biotype "protein_coding"; transcript_name "hadh-202"; transcript_source "havana"; transcript_biotype "retained_intron"; exon_id "ENSDARE00001111665"; exon_version "1";	chr1	49880624	49880723
chr1	havana	exon	49915131	49915288	gene_id "ENSDARG00000030765"; gene_version "6"; transcript_id "ENSDART00000143556"; transcript_version "2"; exon_number "2"; gene_name "hadh"; gene_source "ensembl_havana"; gene_biotype "protein_coding"; transcript_name "hadh-202"; transcript_source "havana"; transcript_biotype "retained_intron"; exon_id "ENSDARE00001111665"; exon_version "1";	chr1	49905253	49905353
chr1	havana	exon	49915131	49915288	gene_id "ENSDARG00000030765"; gene_version "6"; transcript_id "ENSDART00000143556"; transcript_version "2"; exon_number "2"; gene_name "hadh"; gene_source "ensembl_havana"; gene_biotype "protein_coding"; transcript_name "hadh-202"; transcript_source "havana"; transcript_biotype "retained_intron"; exon_id "ENSDARE00001111665"; exon_version "1";	chr1	49892685	49892784
chr1	havana	exon	49915131	49915288	gene_id "ENSDARG00000030765"; gene_version "6"; transcript_id "ENSDART00000143556"; transcript_version "2"; exon_number "2"; gene_name "hadh"; gene_source "ensembl_havana"; gene_biotype "protein_coding"; transcript_name "hadh-202"; transcript_source "havana"; transcript_biotype "retained_intron"; exon_id "ENSDARE00001111665"; exon_version "1";	chr1	49918903	49919003
chr1	havana	exon	49912984	49913110	gene_id "ENSDARG00000030765"; gene_version "6"; transcript_id "ENSDART00000143556"; transcript_version "2"; exon_number "3"; gene_name "hadh"; gene_source "ensembl_havana"; gene_biotype "protein_coding"; transcript_name "hadh-202"; transcript_source "havana"; transcript_biotype "retained_intron"; exon_id "ENSDARE00001125602"; exon_version "1";	chr1	49880892	49880992
chr1	havana	exon	49912984	49913110	gene_id "ENSDARG00000030765"; gene_version "6"; transcript_id "ENSDART00000143556"; transcript_version "2"; exon_number "3"; gene_name "hadh"; gene_source "ensembl_havana"; gene_biotype "protein_coding"; transcript_name "hadh-202"; transcript_source "havana"; transcript_biotype "retained_intron"; exon_id "ENSDARE00001125602"; exon_version "1";	chr1	49880624	49880723
chr1	havana	exon	49912984	49913110	gene_id "ENSDARG00000030765"; gene_version "6"; transcript_id "ENSDART00000143556"; transcript_version "2"; exon_number "3"; gene_name "hadh"; gene_source "ensembl_havana"; gene_biotype "protein_coding"; transcript_name "hadh-202"; transcript_source "havana"; transcript_biotype "retained_intron"; exon_id "ENSDARE00001125602"; exon_version "1";	chr1	49905253	49905353
chr1	havana	exon	49912984	49913110	gene_id "ENSDARG00000030765"; gene_version "6"; transcript_id "ENSDART00000143556"; transcript_version "2"; exon_number "3"; gene_name "hadh"; gene_source "ensembl_havana"; gene_biotype "protein_coding"; transcript_name "hadh-202"; transcript_source "havana"; transcript_biotype "retained_intron"; exon_id "ENSDARE00001125602"; exon_version "1";	chr1	49892685	49892784
chr1	havana	exon	49912984	49913110	gene_id "ENSDARG00000030765"; gene_version "6"; transcript_id "ENSDART00000143556"; transcript_version "2"; exon_number "3"; gene_name "hadh"; gene_source "ensembl_havana"; gene_biotype "protein_coding"; transcript_name "hadh-202"; transcript_source "havana"; transcript_biotype "retained_intron"; exon_id "ENSDARE00001125602"; exon_version "1";	chr1	49918903	49919003
chr1	havana	exon	49912643	49912880	gene_id "ENSDARG00000030765"; gene_version "6"; transcript_id "ENSDART00000143556"; transcript_version "2"; exon_number "4"; gene_name "hadh"; gene_source "ensembl_havana"; gene_biotype "protein_coding"; transcript_name "hadh-202"; transcript_source "havana"; transcript_biotype "retained_intron"; exon_id "ENSDARE00001042285"; exon_version "1";	chr1	49880892	49880992
chr1	havana	exon	49912643	49912880	gene_id "ENSDARG00000030765"; gene_version "6"; transcript_id "ENSDART00000143556"; transcript_version "2"; exon_number "4"; gene_name "hadh"; gene_source "ensembl_havana"; gene_biotype "protein_coding"; transcript_name "hadh-202"; transcript_source "havana"; transcript_biotype "retained_intron"; exon_id "ENSDARE00001042285"; exon_version "1";	chr1	49880624	49880723
chr1	havana	exon	49912643	49912880	gene_id "ENSDARG00000030765"; gene_version "6"; transcript_id "ENSDART00000143556"; transcript_version "2"; exon_number "4"; gene_name "hadh"; gene_source "ensembl_havana"; gene_biotype "protein_coding"; transcript_name "hadh-202"; transcript_source "havana"; transcript_biotype "retained_intron"; exon_id "ENSDARE00001042285"; exon_version "1";	chr1	49905253	49905353
chr1	havana	exon	49912643	49912880	gene_id "ENSDARG00000030765"; gene_version "6"; transcript_id "ENSDART00000143556"; transcript_version "2"; exon_number "4"; gene_name "hadh"; gene_source "ensembl_havana"; gene_biotype "protein_coding"; transcript_name "hadh-202"; transcript_source "havana"; transcript_biotype "retained_intron"; exon_id "ENSDARE00001042285"; exon_version "1";	chr1	49892685	49892784
chr1	havana	exon	49912643	49912880	gene_id "ENSDARG00000030765"; gene_version "6"; transcript_id "ENSDART00000143556"; transcript_version "2"; exon_number "4"; gene_name "hadh"; gene_source "ensembl_havana"; gene_biotype "protein_coding"; transcript_name "hadh-202"; transcript_source "havana"; transcript_biotype "retained_intron"; exon_id "ENSDARE00001042285"; exon_version "1";	chr1	49918903	49919003
chr1	havana	exon	49910163	49910279	gene_id "ENSDARG00000030765"; gene_version "6"; transcript_id "ENSDART00000143556"; transcript_version "2"; exon_number "5"; gene_name "hadh"; gene_source "ensembl_havana"; gene_biotype "protein_coding"; transcript_name "hadh-202"; transcript_source "havana"; transcript_biotype "retained_intron"; exon_id "ENSDARE00001120865"; exon_version "1";	chr1	49880892	49880992
chr1	havana	exon	49910163	49910279	gene_id "ENSDARG00000030765"; gene_version "6"; transcript_id "ENSDART00000143556"; transcript_version "2"; exon_number "5"; gene_name "hadh"; gene_source "ensembl_havana"; gene_biotype "protein_coding"; transcript_name "hadh-202"; transcript_source "havana"; transcript_biotype "retained_intron"; exon_id "ENSDARE00001120865"; exon_version "1";	chr1	49880624	49880723
chr1	havana	exon	49910163	49910279	gene_id "ENSDARG00000030765"; gene_version "6"; transcript_id "ENSDART00000143556"; transcript_version "2"; exon_number "5"; gene_name "hadh"; gene_source "ensembl_havana"; gene_biotype "protein_coding"; transcript_name "hadh-202"; transcript_source "havana"; transcript_biotype "retained_intron"; exon_id "ENSDARE00001120865"; exon_version "1";	chr1	49905253	49905353
chr1	havana	exon	49910163	49910279	gene_id "ENSDARG00000030765"; gene_version "6"; transcript_id "ENSDART00000143556"; transcript_version "2"; exon_number "5"; gene_name "hadh"; gene_source "ensembl_havana"; gene_biotype "protein_coding"; transcript_name "hadh-202"; transcript_source "havana"; transcript_biotype "retained_intron"; exon_id "ENSDARE00001120865"; exon_version "1";	chr1	49892685	49892784
chr1	havana	exon	49910163	49910279	gene_id "ENSDARG00000030765"; gene_version "6"; transcript_id "ENSDART00000143556"; transcript_version "2"; exon_number "5"; gene_name "hadh"; gene_source "ensembl_havana"; gene_biotype "protein_coding"; transcript_name "hadh-202"; transcript_source "havana"; transcript_biotype "retained_intron"; exon_id "ENSDARE00001120865"; exon_version "1";	chr1	49918903	49919003
chr1	havana	exon	49909974	49910080	gene_id "ENSDARG00000030765"; gene_version "6"; transcript_id "ENSDART00000143556"; transcript_version "2"; exon_number "6"; gene_name "hadh"; gene_source "ensembl_havana"; gene_biotype "protein_coding"; transcript_name "hadh-202"; transcript_source "havana"; transcript_biotype "retained_intron"; exon_id "ENSDARE00001016276"; exon_version "1";	chr1	49880892	49880992
chr1	havana	exon	49909974	49910080	gene_id "ENSDARG00000030765"; gene_version "6"; transcript_id "ENSDART00000143556"; transcript_version "2"; exon_number "6"; gene_name "hadh"; gene_source "ensembl_havana"; gene_biotype "protein_coding"; transcript_name "hadh-202"; transcript_source "havana"; transcript_biotype "retained_intron"; exon_id "ENSDARE00001016276"; exon_version "1";	chr1	49880624	49880723
chr1	havana	exon	49909974	49910080	gene_id "ENSDARG00000030765"; gene_version "6"; transcript_id "ENSDART00000143556"; transcript_version "2"; exon_number "6"; gene_name "hadh"; gene_source "ensembl_havana"; gene_biotype "protein_coding"; transcript_name "hadh-202"; transcript_source "havana"; transcript_biotype "retained_intron"; exon_id "ENSDARE00001016276"; exon_version "1";	chr1	49905253	49905353
chr1	havana	exon	49909974	49910080	gene_id "ENSDARG00000030765"; gene_version "6"; transcript_id "ENSDART00000143556"; transcript_version "2"; exon_number "6"; gene_name "hadh"; gene_source "ensembl_havana"; gene_biotype "protein_coding"; transcript_name "hadh-202"; transcript_source "havana"; transcript_biotype "retained_intron"; exon_id "ENSDARE00001016276"; exon_version "1";	chr1	49892685	49892784
chr1	havana	exon	49909974	49910080	gene_id "ENSDARG00000030765"; gene_version "6"; transcript_id "ENSDART00000143556"; transcript_version "2"; exon_number "6"; gene_name "hadh"; gene_source "ensembl_havana"; gene_biotype "protein_coding"; transcript_name "hadh-202"; transcript_source "havana"; transcript_biotype "retained_intron"; exon_id "ENSDARE00001016276"; exon_version "1";	chr1	49918903	49919003
chr1	ensembl_havana	gene	49923402	49932040	gene_id "ENSDARG00000026548"; gene_version "9"; gene_name "cyp2u1"; gene_source "ensembl_havana"; gene_biotype "protein_coding";	chr1	49880892	49880992
chr1	ensembl_havana	gene	49923402	49932040	gene_id "ENSDARG00000026548"; gene_version "9"; gene_name "cyp2u1"; gene_source "ensembl_havana"; gene_biotype "protein_coding";	chr1	49880624	49880723
chr1	ensembl_havana	gene	49923402	49932040	gene_id "ENSDARG00000026548"; gene_version "9"; gene_name "cyp2u1"; gene_source "ensembl_havana"; gene_biotype "protein_coding";	chr1	49905253	49905353
chr1	ensembl_havana	gene	49923402	49932040	gene_id "ENSDARG00000026548"; gene_version "9"; gene_name "cyp2u1"; gene_source "ensembl_havana"; gene_biotype "protein_coding";	chr1	49892685	49892784
chr1	ensembl_havana	gene	49923402	49932040	gene_id "ENSDARG00000026548"; gene_version "9"; gene_name "cyp2u1"; gene_source "ensembl_havana"; gene_biotype "protein_coding";	chr1	49918903	49919003
chr1	ensembl_havana	transcript	49923402	49932040	gene_id "ENSDARG00000026548"; gene_version "9"; transcript_id "ENSDART00000048281"; transcript_version "8"; gene_name "cyp2u1"; gene_source "ensembl_havana"; gene_biotype "protein_coding"; transcript_name "cyp2u1-201"; transcript_source "ensembl_havana"; transcript_biotype "protein_coding";	chr1	49880892	49880992
chr1	ensembl_havana	transcript	49923402	49932040	gene_id "ENSDARG00000026548"; gene_version "9"; transcript_id "ENSDART00000048281"; transcript_version "8"; gene_name "cyp2u1"; gene_source "ensembl_havana"; gene_biotype "protein_coding"; transcript_name "cyp2u1-201"; transcript_source "ensembl_havana"; transcript_biotype "protein_coding";	chr1	49880624	49880723
chr1	ensembl_havana	transcript	49923402	49932040	gene_id "ENSDARG00000026548"; gene_version "9"; transcript_id "ENSDART00000048281"; transcript_version "8"; gene_name "cyp2u1"; gene_source "ensembl_havana"; gene_biotype "protein_coding"; transcript_name "cyp2u1-201"; transcript_source "ensembl_havana"; transcript_biotype "protein_coding";	chr1	49905253	49905353
chr1	ensembl_havana	transcript	49923402	49932040	gene_id "ENSDARG00000026548"; gene_version "9"; transcript_id "ENSDART00000048281"; transcript_version "8"; gene_name "cyp2u1"; gene_source "ensembl_havana"; gene_biotype "protein_coding"; transcript_name "cyp2u1-201"; transcript_source "ensembl_havana"; transcript_biotype "protein_coding";	chr1	49892685	49892784
chr1	ensembl_havana	transcript	49923402	49932040	gene_id "ENSDARG00000026548"; gene_version "9"; transcript_id "ENSDART00000048281"; transcript_version "8"; gene_name "cyp2u1"; gene_source "ensembl_havana"; gene_biotype "protein_coding"; transcript_name "cyp2u1-201"; transcript_source "ensembl_havana"; transcript_biotype "protein_coding";	chr1	49918903	49919003
chr1	ensembl_havana	exon	49931510	49932040	gene_id "ENSDARG00000026548"; gene_version "9"; transcript_id "ENSDART00000048281"; transcript_version "8"; exon_number "1"; gene_name "cyp2u1"; gene_source "ensembl_havana"; gene_biotype "protein_coding"; transcript_name "cyp2u1-201"; transcript_source "ensembl_havana"; transcript_biotype "protein_coding"; exon_id "ENSDARE00000851484"; exon_version "3";	chr1	49905253	49905353
chr1	ensembl_havana	exon	49931510	49932040	gene_id "ENSDARG00000026548"; gene_version "9"; transcript_id "ENSDART00000048281"; transcript_version "8"; exon_number "1"; gene_name "cyp2u1"; gene_source "ensembl_havana"; gene_biotype "protein_coding"; transcript_name "cyp2u1-201"; transcript_source "ensembl_havana"; transcript_biotype "protein_coding"; exon_id "ENSDARE00000851484"; exon_version "3";	chr1	49892685	49892784
chr1	ensembl_havana	exon	49931510	49932040	gene_id "ENSDARG00000026548"; gene_version "9"; transcript_id "ENSDART00000048281"; transcript_version "8"; exon_number "1"; gene_name "cyp2u1"; gene_source "ensembl_havana"; gene_biotype "protein_coding"; transcript_name "cyp2u1-201"; transcript_source "ensembl_havana"; transcript_biotype "protein_coding"; exon_id "ENSDARE00000851484"; exon_version "3";	chr1	49918903	49919003
chr1	ensembl_havana	CDS	49931510	49931948	gene_id "ENSDARG00000026548"; gene_version "9"; transcript_id "ENSDART00000048281"; transcript_version "8"; exon_number "1"; gene_name "cyp2u1"; gene_source "ensembl_havana"; gene_biotype "protein_coding"; transcript_name "cyp2u1-201"; transcript_source "ensembl_havana"; transcript_biotype "protein_coding"; protein_id "ENSDARP00000048280"; protein_version "7";	chr1	49905253	49905353
chr1	ensembl_havana	CDS	49931510	49931948	gene_id "ENSDARG00000026548"; gene_version "9"; transcript_id "ENSDART00000048281"; transcript_version "8"; exon_number "1"; gene_name "cyp2u1"; gene_source "ensembl_havana"; gene_biotype "protein_coding"; transcript_name "cyp2u1-201"; transcript_source "ensembl_havana"; transcript_biotype "protein_coding"; protein_id "ENSDARP00000048280"; protein_version "7";	chr1	49892685	49892784
chr1	ensembl_havana	CDS	49931510	49931948	gene_id "ENSDARG00000026548"; gene_version "9"; transcript_id "ENSDART00000048281"; transcript_version "8"; exon_number "1"; gene_name "cyp2u1"; gene_source "ensembl_havana"; gene_biotype "protein_coding"; transcript_name "cyp2u1-201"; transcript_source "ensembl_havana"; transcript_biotype "protein_coding"; protein_id "ENSDARP00000048280"; protein_version "7";	chr1	49918903	49919003
chr1	ensembl_havana	start_codon	49931946	49931948	gene_id "ENSDARG00000026548"; gene_version "9"; transcript_id "ENSDART00000048281"; transcript_version "8"; exon_number "1"; gene_name "cyp2u1"; gene_source "ensembl_havana"; gene_biotype "protein_coding"; transcript_name "cyp2u1-201"; transcript_source "ensembl_havana"; transcript_biotype "protein_coding";	chr1	49905253	49905353
chr1	ensembl_havana	start_codon	49931946	49931948	gene_id "ENSDARG00000026548"; gene_version "9"; transcript_id "ENSDART00000048281"; transcript_version "8"; exon_number "1"; gene_name "cyp2u1"; gene_source "ensembl_havana"; gene_biotype "protein_coding"; transcript_name "cyp2u1-201"; transcript_source "ensembl_havana"; transcript_biotype "protein_coding";	chr1	49892685	49892784
chr1	ensembl_havana	start_codon	49931946	49931948	gene_id "ENSDARG00000026548"; gene_version "9"; transcript_id "ENSDART00000048281"; transcript_version "8"; exon_number "1"; gene_name "cyp2u1"; gene_source "ensembl_havana"; gene_biotype "protein_coding"; transcript_name "cyp2u1-201"; transcript_source "ensembl_havana"; transcript_biotype "protein_coding";	chr1	49918903	49919003
chr1	ensembl_havana	exon	49929551	49930204	gene_id "ENSDARG00000026548"; gene_version "9"; transcript_id "ENSDART00000048281"; transcript_version "8"; exon_number "2"; gene_name "cyp2u1"; gene_source "ensembl_havana"; gene_biotype "protein_coding"; transcript_name "cyp2u1-201"; transcript_source "ensembl_havana"; transcript_biotype "protein_coding"; exon_id "ENSDARE00000271554"; exon_version "1";	chr1	49880892	49880992
chr1	ensembl_havana	exon	49929551	49930204	gene_id "ENSDARG00000026548"; gene_version "9"; transcript_id "ENSDART00000048281"; transcript_version "8"; exon_number "2"; gene_name "cyp2u1"; gene_source "ensembl_havana"; gene_biotype "protein_coding"; transcript_name "cyp2u1-201"; transcript_source "ensembl_havana"; transcript_biotype "protein_coding"; exon_id "ENSDARE00000271554"; exon_version "1";	chr1	49880624	49880723
chr1	ensembl_havana	exon	49929551	49930204	gene_id "ENSDARG00000026548"; gene_version "9"; transcript_id "ENSDART00000048281"; transcript_version "8"; exon_number "2"; gene_name "cyp2u1"; gene_source "ensembl_havana"; gene_biotype "protein_coding"; transcript_name "cyp2u1-201"; transcript_source "ensembl_havana"; transcript_biotype "protein_coding"; exon_id "ENSDARE00000271554"; exon_version "1";	chr1	49905253	49905353
chr1	ensembl_havana	exon	49929551	49930204	gene_id "ENSDARG00000026548"; gene_version "9"; transcript_id "ENSDART00000048281"; transcript_version "8"; exon_number "2"; gene_name "cyp2u1"; gene_source "ensembl_havana"; gene_biotype "protein_coding"; transcript_name "cyp2u1-201"; transcript_source "ensembl_havana"; transcript_biotype "protein_coding"; exon_id "ENSDARE00000271554"; exon_version "1";	chr1	49892685	49892784
chr1	ensembl_havana	exon	49929551	49930204	gene_id "ENSDARG00000026548"; gene_version "9"; transcript_id "ENSDART00000048281"; transcript_version "8"; exon_number "2"; gene_name "cyp2u1"; gene_source "ensembl_havana"; gene_biotype "protein_coding"; transcript_name "cyp2u1-201"; transcript_source "ensembl_havana"; transcript_biotype "protein_coding"; exon_id "ENSDARE00000271554"; exon_version "1";	chr1	49918903	49919003
chr1	ensembl_havana	CDS	49929551	49930204	gene_id "ENSDARG00000026548"; gene_version "9"; transcript_id "ENSDART00000048281"; transcript_version "8"; exon_number "2"; gene_name "cyp2u1"; gene_source "ensembl_havana"; gene_biotype "protein_coding"; transcript_name "cyp2u1-201"; transcript_source "ensembl_havana"; transcript_biotype "protein_coding"; protein_id "ENSDARP00000048280"; protein_version "7";	chr1	49880892	49880992
chr1	ensembl_havana	CDS	49929551	49930204	gene_id "ENSDARG00000026548"; gene_version "9"; transcript_id "ENSDART00000048281"; transcript_version "8"; exon_number "2"; gene_name "cyp2u1"; gene_source "ensembl_havana"; gene_biotype "protein_coding"; transcript_name "cyp2u1-201"; transcript_source "ensembl_havana"; transcript_biotype "protein_coding"; protein_id "ENSDARP00000048280"; protein_version "7";	chr1	49880624	49880723
chr1	ensembl_havana	CDS	49929551	49930204	gene_id "ENSDARG00000026548"; gene_version "9"; transcript_id "ENSDART00000048281"; transcript_version "8"; exon_number "2"; gene_name "cyp2u1"; gene_source "ensembl_havana"; gene_biotype "protein_coding"; transcript_name "cyp2u1-201"; transcript_source "ensembl_havana"; transcript_biotype "protein_coding"; protein_id "ENSDARP00000048280"; protein_version "7";	chr1	49905253	49905353
chr1	ensembl_havana	CDS	49929551	49930204	gene_id "ENSDARG00000026548"; gene_version "9"; transcript_id "ENSDART00000048281"; transcript_version "8"; exon_number "2"; gene_name "cyp2u1"; gene_source "ensembl_havana"; gene_biotype "protein_coding"; transcript_name "cyp2u1-201"; transcript_source "ensembl_havana"; transcript_biotype "protein_coding"; protein_id "ENSDARP00000048280"; protein_version "7";	chr1	49892685	49892784
chr1	ensembl_havana	CDS	49929551	49930204	gene_id "ENSDARG00000026548"; gene_version "9"; transcript_id "ENSDART00000048281"; transcript_version "8"; exon_number "2"; gene_name "cyp2u1"; gene_source "ensembl_havana"; gene_biotype "protein_coding"; transcript_name "cyp2u1-201"; transcript_source "ensembl_havana"; transcript_biotype "protein_coding"; protein_id "ENSDARP00000048280"; protein_version "7";	chr1	49918903	49919003
chr1	ensembl_havana	exon	49926858	49927019	gene_id "ENSDARG00000026548"; gene_version "9"; transcript_id "ENSDART00000048281"; transcript_version "8"; exon_number "3"; gene_name "cyp2u1"; gene_source "ensembl_havana"; gene_biotype "protein_coding"; transcript_name "cyp2u1-201"; transcript_source "ensembl_havana"; transcript_biotype "protein_coding"; exon_id "ENSDARE00000276049"; exon_version "1";	chr1	49880892	49880992
chr1	ensembl_havana	exon	49926858	49927019	gene_id "ENSDARG00000026548"; gene_version "9"; transcript_id "ENSDART00000048281"; transcript_version "8"; exon_number "3"; gene_name "cyp2u1"; gene_source "ensembl_havana"; gene_biotype "protein_coding"; transcript_name "cyp2u1-201"; transcript_source "ensembl_havana"; transcript_biotype "protein_coding"; exon_id "ENSDARE00000276049"; exon_version "1";	chr1	49880624	49880723
chr1	ensembl_havana	exon	49926858	49927019	gene_id "ENSDARG00000026548"; gene_version "9"; transcript_id "ENSDART00000048281"; transcript_version "8"; exon_number "3"; gene_name "cyp2u1"; gene_source "ensembl_havana"; gene_biotype "protein_coding"; transcript_name "cyp2u1-201"; transcript_source "ensembl_havana"; transcript_biotype "protein_coding"; exon_id "ENSDARE00000276049"; exon_version "1";	chr1	49905253	49905353
chr1	ensembl_havana	exon	49926858	49927019	gene_id "ENSDARG00000026548"; gene_version "9"; transcript_id "ENSDART00000048281"; transcript_version "8"; exon_number "3"; gene_name "cyp2u1"; gene_source "ensembl_havana"; gene_biotype "protein_coding"; transcript_name "cyp2u1-201"; transcript_source "ensembl_havana"; transcript_biotype "protein_coding"; exon_id "ENSDARE00000276049"; exon_version "1";	chr1	49892685	49892784
chr1	ensembl_havana	exon	49926858	49927019	gene_id "ENSDARG00000026548"; gene_version "9"; transcript_id "ENSDART00000048281"; transcript_version "8"; exon_number "3"; gene_name "cyp2u1"; gene_source "ensembl_havana"; gene_biotype "protein_coding"; transcript_name "cyp2u1-201"; transcript_source "ensembl_havana"; transcript_biotype "protein_coding"; exon_id "ENSDARE00000276049"; exon_version "1";	chr1	49918903	49919003
chr1	ensembl_havana	CDS	49926858	49927019	gene_id "ENSDARG00000026548"; gene_version "9"; transcript_id "ENSDART00000048281"; transcript_version "8"; exon_number "3"; gene_name "cyp2u1"; gene_source "ensembl_havana"; gene_biotype "protein_coding"; transcript_name "cyp2u1-201"; transcript_source "ensembl_havana"; transcript_biotype "protein_coding"; protein_id "ENSDARP00000048280"; protein_version "7";	chr1	49880892	49880992
chr1	ensembl_havana	CDS	49926858	49927019	gene_id "ENSDARG00000026548"; gene_version "9"; transcript_id "ENSDART00000048281"; transcript_version "8"; exon_number "3"; gene_name "cyp2u1"; gene_source "ensembl_havana"; gene_biotype "protein_coding"; transcript_name "cyp2u1-201"; transcript_source "ensembl_havana"; transcript_biotype "protein_coding"; protein_id "ENSDARP00000048280"; protein_version "7";	chr1	49880624	49880723
chr1	ensembl_havana	CDS	49926858	49927019	gene_id "ENSDARG00000026548"; gene_version "9"; transcript_id "ENSDART00000048281"; transcript_version "8"; exon_number "3"; gene_name "cyp2u1"; gene_source "ensembl_havana"; gene_biotype "protein_coding"; transcript_name "cyp2u1-201"; transcript_source "ensembl_havana"; transcript_biotype "protein_coding"; protein_id "ENSDARP00000048280"; protein_version "7";	chr1	49905253	49905353
chr1	ensembl_havana	CDS	49926858	49927019	gene_id "ENSDARG00000026548"; gene_version "9"; transcript_id "ENSDART00000048281"; transcript_version "8"; exon_number "3"; gene_name "cyp2u1"; gene_source "ensembl_havana"; gene_biotype "protein_coding"; transcript_name "cyp2u1-201"; transcript_source "ensembl_havana"; transcript_biotype "protein_coding"; protein_id "ENSDARP00000048280"; protein_version "7";	chr1	49892685	49892784
chr1	ensembl_havana	CDS	49926858	49927019	gene_id "ENSDARG00000026548"; gene_version "9"; transcript_id "ENSDART00000048281"; transcript_version "8"; exon_number "3"; gene_name "cyp2u1"; gene_source "ensembl_havana"; gene_biotype "protein_coding"; transcript_name "cyp2u1-201"; transcript_source "ensembl_havana"; transcript_biotype "protein_coding"; protein_id "ENSDARP00000048280"; protein_version "7";	chr1	49918903	49919003
chr1	ensembl_havana	exon	49926073	49926240	gene_id "ENSDARG00000026548"; gene_version "9"; transcript_id "ENSDART00000048281"; transcript_version "8"; exon_number "4"; gene_name "cyp2u1"; gene_source "ensembl_havana"; gene_biotype "protein_coding"; transcript_name "cyp2u1-201"; transcript_source "ensembl_havana"; transcript_biotype "protein_coding"; exon_id "ENSDARE00000277474"; exon_version "1";	chr1	49880892	49880992
chr1	ensembl_havana	exon	49926073	49926240	gene_id "ENSDARG00000026548"; gene_version "9"; transcript_id "ENSDART00000048281"; transcript_version "8"; exon_number "4"; gene_name "cyp2u1"; gene_source "ensembl_havana"; gene_biotype "protein_coding"; transcript_name "cyp2u1-201"; transcript_source "ensembl_havana"; transcript_biotype "protein_coding"; exon_id "ENSDARE00000277474"; exon_version "1";	chr1	49880624	49880723
chr1	ensembl_havana	exon	49926073	49926240	gene_id "ENSDARG00000026548"; gene_version "9"; transcript_id "ENSDART00000048281"; transcript_version "8"; exon_number "4"; gene_name "cyp2u1"; gene_source "ensembl_havana"; gene_biotype "protein_coding"; transcript_name "cyp2u1-201"; transcript_source "ensembl_havana"; transcript_biotype "protein_coding"; exon_id "ENSDARE00000277474"; exon_version "1";	chr1	49905253	49905353
chr1	ensembl_havana	exon	49926073	49926240	gene_id "ENSDARG00000026548"; gene_version "9"; transcript_id "ENSDART00000048281"; transcript_version "8"; exon_number "4"; gene_name "cyp2u1"; gene_source "ensembl_havana"; gene_biotype "protein_coding"; transcript_name "cyp2u1-201"; transcript_source "ensembl_havana"; transcript_biotype "protein_coding"; exon_id "ENSDARE00000277474"; exon_version "1";	chr1	49892685	49892784
chr1	ensembl_havana	exon	49926073	49926240	gene_id "ENSDARG00000026548"; gene_version "9"; transcript_id "ENSDART00000048281"; transcript_version "8"; exon_number "4"; gene_name "cyp2u1"; gene_source "ensembl_havana"; gene_biotype "protein_coding"; transcript_name "cyp2u1-201"; transcript_source "ensembl_havana"; transcript_biotype "protein_coding"; exon_id "ENSDARE00000277474"; exon_version "1";	chr1	49918903	49919003
chr1	ensembl_havana	CDS	49926073	49926240	gene_id "ENSDARG00000026548"; gene_version "9"; transcript_id "ENSDART00000048281"; transcript_version "8"; exon_number "4"; gene_name "cyp2u1"; gene_source "ensembl_havana"; gene_biotype "protein_coding"; transcript_name "cyp2u1-201"; transcript_source "ensembl_havana"; transcript_biotype "protein_coding"; protein_id "ENSDARP00000048280"; protein_version "7";	chr1	49880892	49880992
chr1	ensembl_havana	CDS	49926073	49926240	gene_id "ENSDARG00000026548"; gene_version "9"; transcript_id "ENSDART00000048281"; transcript_version "8"; exon_number "4"; gene_name "cyp2u1"; gene_source "ensembl_havana"; gene_biotype "protein_coding"; transcript_name "cyp2u1-201"; transcript_source "ensembl_havana"; transcript_biotype "protein_coding"; protein_id "ENSDARP00000048280"; protein_version "7";	chr1	49880624	49880723
chr1	ensembl_havana	CDS	49926073	49926240	gene_id "ENSDARG00000026548"; gene_version "9"; transcript_id "ENSDART00000048281"; transcript_version "8"; exon_number "4"; gene_name "cyp2u1"; gene_source "ensembl_havana"; gene_biotype "protein_coding"; transcript_name "cyp2u1-201"; transcript_source "ensembl_havana"; transcript_biotype "protein_coding"; protein_id "ENSDARP00000048280"; protein_version "7";	chr1	49905253	49905353
chr1	ensembl_havana	CDS	49926073	49926240	gene_id "ENSDARG00000026548"; gene_version "9"; transcript_id "ENSDART00000048281"; transcript_version "8"; exon_number "4"; gene_name "cyp2u1"; gene_source "ensembl_havana"; gene_biotype "protein_coding"; transcript_name "cyp2u1-201"; transcript_source "ensembl_havana"; transcript_biotype "protein_coding"; protein_id "ENSDARP00000048280"; protein_version "7";	chr1	49892685	49892784
chr1	ensembl_havana	CDS	49926073	49926240	gene_id "ENSDARG00000026548"; gene_version "9"; transcript_id "ENSDART00000048281"; transcript_version "8"; exon_number "4"; gene_name "cyp2u1"; gene_source "ensembl_havana"; gene_biotype "protein_coding"; transcript_name "cyp2u1-201"; transcript_source "ensembl_havana"; transcript_biotype "protein_coding"; protein_id "ENSDARP00000048280"; protein_version "7";	chr1	49918903	49919003
chr1	ensembl_havana	exon	49923402	49923594	gene_id "ENSDARG00000026548"; gene_version "9"; transcript_id "ENSDART00000048281"; transcript_version "8"; exon_number "5"; gene_name "cyp2u1"; gene_source "ensembl_havana"; gene_biotype "protein_coding"; transcript_name "cyp2u1-201"; transcript_source "ensembl_havana"; transcript_biotype "protein_coding"; exon_id "ENSDARE00000317226"; exon_version "3";	chr1	49880892	49880992
chr1	ensembl_havana	exon	49923402	49923594	gene_id "ENSDARG00000026548"; gene_version "9"; transcript_id "ENSDART00000048281"; transcript_version "8"; exon_number "5"; gene_name "cyp2u1"; gene_source "ensembl_havana"; gene_biotype "protein_coding"; transcript_name "cyp2u1-201"; transcript_source "ensembl_havana"; transcript_biotype "protein_coding"; exon_id "ENSDARE00000317226"; exon_version "3";	chr1	49880624	49880723
chr1	ensembl_havana	exon	49923402	49923594	gene_id "ENSDARG00000026548"; gene_version "9"; transcript_id "ENSDART00000048281"; transcript_version "8"; exon_number "5"; gene_name "cyp2u1"; gene_source "ensembl_havana"; gene_biotype "protein_coding"; transcript_name "cyp2u1-201"; transcript_source "ensembl_havana"; transcript_biotype "protein_coding"; exon_id "ENSDARE00000317226"; exon_version "3";	chr1	49905253	49905353
chr1	ensembl_havana	exon	49923402	49923594	gene_id "ENSDARG00000026548"; gene_version "9"; transcript_id "ENSDART00000048281"; transcript_version "8"; exon_number "5"; gene_name "cyp2u1"; gene_source "ensembl_havana"; gene_biotype "protein_coding"; transcript_name "cyp2u1-201"; transcript_source "ensembl_havana"; transcript_biotype "protein_coding"; exon_id "ENSDARE00000317226"; exon_version "3";	chr1	49892685	49892784
chr1	ensembl_havana	exon	49923402	49923594	gene_id "ENSDARG00000026548"; gene_version "9"; transcript_id "ENSDART00000048281"; transcript_version "8"; exon_number "5"; gene_name "cyp2u1"; gene_source "ensembl_havana"; gene_biotype "protein_coding"; transcript_name "cyp2u1-201"; transcript_source "ensembl_havana"; transcript_biotype "protein_coding"; exon_id "ENSDARE00000317226"; exon_version "3";	chr1	49918903	49919003
chr1	ensembl_havana	CDS	49923419	49923594	gene_id "ENSDARG00000026548"; gene_version "9"; transcript_id "ENSDART00000048281"; transcript_version "8"; exon_number "5"; gene_name "cyp2u1"; gene_source "ensembl_havana"; gene_biotype "protein_coding"; transcript_name "cyp2u1-201"; transcript_source "ensembl_havana"; transcript_biotype "protein_coding"; protein_id "ENSDARP00000048280"; protein_version "7";	chr1	49880892	49880992
chr1	ensembl_havana	CDS	49923419	49923594	gene_id "ENSDARG00000026548"; gene_version "9"; transcript_id "ENSDART00000048281"; transcript_version "8"; exon_number "5"; gene_name "cyp2u1"; gene_source "ensembl_havana"; gene_biotype "protein_coding"; transcript_name "cyp2u1-201"; transcript_source "ensembl_havana"; transcript_biotype "protein_coding"; protein_id "ENSDARP00000048280"; protein_version "7";	chr1	49880624	49880723
chr1	ensembl_havana	CDS	49923419	49923594	gene_id "ENSDARG00000026548"; gene_version "9"; transcript_id "ENSDART00000048281"; transcript_version "8"; exon_number "5"; gene_name "cyp2u1"; gene_source "ensembl_havana"; gene_biotype "protein_coding"; transcript_name "cyp2u1-201"; transcript_source "ensembl_havana"; transcript_biotype "protein_coding"; protein_id "ENSDARP00000048280"; protein_version "7";	chr1	49905253	49905353
chr1	ensembl_havana	CDS	49923419	49923594	gene_id "ENSDARG00000026548"; gene_version "9"; transcript_id "ENSDART00000048281"; transcript_version "8"; exon_number "5"; gene_name "cyp2u1"; gene_source "ensembl_havana"; gene_biotype "protein_coding"; transcript_name "cyp2u1-201"; transcript_source "ensembl_havana"; transcript_biotype "protein_coding"; protein_id "ENSDARP00000048280"; protein_version "7";	chr1	49892685	49892784
chr1	ensembl_havana	CDS	49923419	49923594	gene_id "ENSDARG00000026548"; gene_version "9"; transcript_id "ENSDART00000048281"; transcript_version "8"; exon_number "5"; gene_name "cyp2u1"; gene_source "ensembl_havana"; gene_biotype "protein_coding"; transcript_name "cyp2u1-201"; transcript_source "ensembl_havana"; transcript_biotype "protein_coding"; protein_id "ENSDARP00000048280"; protein_version "7";	chr1	49918903	49919003
chr1	ensembl_havana	stop_codon	49923416	49923418	gene_id "ENSDARG00000026548"; gene_version "9"; transcript_id "ENSDART00000048281"; transcript_version "8"; exon_number "5"; gene_name "cyp2u1"; gene_source "ensembl_havana"; gene_biotype "protein_coding"; transcript_name "cyp2u1-201"; transcript_source "ensembl_havana"; transcript_biotype "protein_coding";	chr1	49880892	49880992
chr1	ensembl_havana	stop_codon	49923416	49923418	gene_id "ENSDARG00000026548"; gene_version "9"; transcript_id "ENSDART00000048281"; transcript_version "8"; exon_number "5"; gene_name "cyp2u1"; gene_source "ensembl_havana"; gene_biotype "protein_coding"; transcript_name "cyp2u1-201"; transcript_source "ensembl_havana"; transcript_biotype "protein_coding";	chr1	49880624	49880723
chr1	ensembl_havana	stop_codon	49923416	49923418	gene_id "ENSDARG00000026548"; gene_version "9"; transcript_id "ENSDART00000048281"; transcript_version "8"; exon_number "5"; gene_name "cyp2u1"; gene_source "ensembl_havana"; gene_biotype "protein_coding"; transcript_name "cyp2u1-201"; transcript_source "ensembl_havana"; transcript_biotype "protein_coding";	chr1	49905253	49905353
chr1	ensembl_havana	stop_codon	49923416	49923418	gene_id "ENSDARG00000026548"; gene_version "9"; transcript_id "ENSDART00000048281"; transcript_version "8"; exon_number "5"; gene_name "cyp2u1"; gene_source "ensembl_havana"; gene_biotype "protein_coding"; transcript_name "cyp2u1-201"; transcript_source "ensembl_havana"; transcript_biotype "protein_coding";	chr1	49892685	49892784
chr1	ensembl_havana	stop_codon	49923416	49923418	gene_id "ENSDARG00000026548"; gene_version "9"; transcript_id "ENSDART00000048281"; transcript_version "8"; exon_number "5"; gene_name "cyp2u1"; gene_source "ensembl_havana"; gene_biotype "protein_coding"; transcript_name "cyp2u1-201"; transcript_source "ensembl_havana"; transcript_biotype "protein_coding";	chr1	49918903	49919003
chr1	ensembl_havana	five_prime_utr	49931949	49932040	gene_id "ENSDARG00000026548"; gene_version "9"; transcript_id "ENSDART00000048281"; transcript_version "8"; gene_name "cyp2u1"; gene_source "ensembl_havana"; gene_biotype "protein_coding"; transcript_name "cyp2u1-201"; transcript_source "ensembl_havana"; transcript_biotype "protein_coding";	chr1	49905253	49905353
chr1	ensembl_havana	five_prime_utr	49931949	49932040	gene_id "ENSDARG00000026548"; gene_version "9"; transcript_id "ENSDART00000048281"; transcript_version "8"; gene_name "cyp2u1"; gene_source "ensembl_havana"; gene_biotype "protein_coding"; transcript_name "cyp2u1-201"; transcript_source "ensembl_havana"; transcript_biotype "protein_coding";	chr1	49892685	49892784
chr1	ensembl_havana	five_prime_utr	49931949	49932040	gene_id "ENSDARG00000026548"; gene_version "9"; transcript_id "ENSDART00000048281"; transcript_version "8"; gene_name "cyp2u1"; gene_source "ensembl_havana"; gene_biotype "protein_coding"; transcript_name "cyp2u1-201"; transcript_source "ensembl_havana"; transcript_biotype "protein_coding";	chr1	49918903	49919003
chr1	ensembl_havana	three_prime_utr	49923402	49923415	gene_id "ENSDARG00000026548"; gene_version "9"; transcript_id "ENSDART00000048281"; transcript_version "8"; gene_name "cyp2u1"; gene_source "ensembl_havana"; gene_biotype "protein_coding"; transcript_name "cyp2u1-201"; transcript_source "ensembl_havana"; transcript_biotype "protein_coding";	chr1	49880892	49880992
chr1	ensembl_havana	three_prime_utr	49923402	49923415	gene_id "ENSDARG00000026548"; gene_version "9"; transcript_id "ENSDART00000048281"; transcript_version "8"; gene_name "cyp2u1"; gene_source "ensembl_havana"; gene_biotype "protein_coding"; transcript_name "cyp2u1-201"; transcript_source "ensembl_havana"; transcript_biotype "protein_coding";	chr1	49880624	49880723
chr1	ensembl_havana	three_prime_utr	49923402	49923415	gene_id "ENSDARG00000026548"; gene_version "9"; transcript_id "ENSDART00000048281"; transcript_version "8"; gene_name "cyp2u1"; gene_source "ensembl_havana"; gene_biotype "protein_coding"; transcript_name "cyp2u1-201"; transcript_source "ensembl_havana"; transcript_biotype "protein_coding";	chr1	49905253	49905353
chr1	ensembl_havana	three_prime_utr	49923402	49923415	gene_id "ENSDARG00000026548"; gene_version "9"; transcript_id "ENSDART00000048281"; transcript_version "8"; gene_name "cyp2u1"; gene_source "ensembl_havana"; gene_biotype "protein_coding"; transcript_name "cyp2u1-201"; transcript_source "ensembl_havana"; transcript_biotype "protein_coding";	chr1	49892685	49892784
chr1	ensembl_havana	three_prime_utr	49923402	49923415	gene_id "ENSDARG00000026548"; gene_version "9"; transcript_id "ENSDART00000048281"; transcript_version "8"; gene_name "cyp2u1"; gene_source "ensembl_havana"; gene_biotype "protein_coding"; transcript_name "cyp2u1-201"; transcript_source "ensembl_havana"; transcript_biotype "protein_coding";	chr1	49918903	49919003
chr1	ensembl_havana	gene	49933652	49950643	gene_id "ENSDARG00000052520"; gene_version "8"; gene_name "sgms2a"; gene_source "ensembl_havana"; gene_biotype "protein_coding";	chr1	49905253	49905353
chr1	ensembl_havana	gene	49933652	49950643	gene_id "ENSDARG00000052520"; gene_version "8"; gene_name "sgms2a"; gene_source "ensembl_havana"; gene_biotype "protein_coding";	chr1	49892685	49892784
chr1	ensembl_havana	gene	49933652	49950643	gene_id "ENSDARG00000052520"; gene_version "8"; gene_name "sgms2a"; gene_source "ensembl_havana"; gene_biotype "protein_coding";	chr1	49918903	49919003
chr1	ensembl_havana	transcript	49933652	49947290	gene_id "ENSDARG00000052520"; gene_version "8"; transcript_id "ENSDART00000141476"; transcript_version "4"; gene_name "sgms2a"; gene_source "ensembl_havana"; gene_biotype "protein_coding"; transcript_name "sgms2a-203"; transcript_source "ensembl_havana"; transcript_biotype "protein_coding";	chr1	49905253	49905353
chr1	ensembl_havana	transcript	49933652	49947290	gene_id "ENSDARG00000052520"; gene_version "8"; transcript_id "ENSDART00000141476"; transcript_version "4"; gene_name "sgms2a"; gene_source "ensembl_havana"; gene_biotype "protein_coding"; transcript_name "sgms2a-203"; transcript_source "ensembl_havana"; transcript_biotype "protein_coding";	chr1	49892685	49892784
chr1	ensembl_havana	transcript	49933652	49947290	gene_id "ENSDARG00000052520"; gene_version "8"; transcript_id "ENSDART00000141476"; transcript_version "4"; gene_name "sgms2a"; gene_source "ensembl_havana"; gene_biotype "protein_coding"; transcript_name "sgms2a-203"; transcript_source "ensembl_havana"; transcript_biotype "protein_coding";	chr1	49918903	49919003
chr1	ensembl_havana	exon	49947184	49947290	gene_id "ENSDARG00000052520"; gene_version "8"; transcript_id "ENSDART00000141476"; transcript_version "4"; exon_number "1"; gene_name "sgms2a"; gene_source "ensembl_havana"; gene_biotype "protein_coding"; transcript_name "sgms2a-203"; transcript_source "ensembl_havana"; transcript_biotype "protein_coding"; exon_id "ENSDARE00000989947"; exon_version "1";	chr1	49905253	49905353
chr1	ensembl_havana	exon	49947184	49947290	gene_id "ENSDARG00000052520"; gene_version "8"; transcript_id "ENSDART00000141476"; transcript_version "4"; exon_number "1"; gene_name "sgms2a"; gene_source "ensembl_havana"; gene_biotype "protein_coding"; transcript_name "sgms2a-203"; transcript_source "ensembl_havana"; transcript_biotype "protein_coding"; exon_id "ENSDARE00000989947"; exon_version "1";	chr1	49918903	49919003
chr1	ensembl_havana	exon	49944547	49945099	gene_id "ENSDARG00000052520"; gene_version "8"; transcript_id "ENSDART00000141476"; transcript_version "4"; exon_number "2"; gene_name "sgms2a"; gene_source "ensembl_havana"; gene_biotype "protein_coding"; transcript_name "sgms2a-203"; transcript_source "ensembl_havana"; transcript_biotype "protein_coding"; exon_id "ENSDARE00001228214"; exon_version "1";	chr1	49905253	49905353
chr1	ensembl_havana	exon	49944547	49945099	gene_id "ENSDARG00000052520"; gene_version "8"; transcript_id "ENSDART00000141476"; transcript_version "4"; exon_number "2"; gene_name "sgms2a"; gene_source "ensembl_havana"; gene_biotype "protein_coding"; transcript_name "sgms2a-203"; transcript_source "ensembl_havana"; transcript_biotype "protein_coding"; exon_id "ENSDARE00001228214"; exon_version "1";	chr1	49918903	49919003
chr1	ensembl_havana	CDS	49944547	49944977	gene_id "ENSDARG00000052520"; gene_version "8"; transcript_id "ENSDART00000141476"; transcript_version "4"; exon_number "2"; gene_name "sgms2a"; gene_source "ensembl_havana"; gene_biotype "protein_coding"; transcript_name "sgms2a-203"; transcript_source "ensembl_havana"; transcript_biotype "protein_coding"; protein_id "ENSDARP00000118703"; protein_version "2";	chr1	49905253	49905353
chr1	ensembl_havana	CDS	49944547	49944977	gene_id "ENSDARG00000052520"; gene_version "8"; transcript_id "ENSDART00000141476"; transcript_version "4"; exon_number "2"; gene_name "sgms2a"; gene_source "ensembl_havana"; gene_biotype "protein_coding"; transcript_name "sgms2a-203"; transcript_source "ensembl_havana"; transcript_biotype "protein_coding"; protein_id "ENSDARP00000118703"; protein_version "2";	chr1	49918903	49919003
chr1	ensembl_havana	start_codon	49944975	49944977	gene_id "ENSDARG00000052520"; gene_version "8"; transcript_id "ENSDART00000141476"; transcript_version "4"; exon_number "2"; gene_name "sgms2a"; gene_source "ensembl_havana"; gene_biotype "protein_coding"; transcript_name "sgms2a-203"; transcript_source "ensembl_havana"; transcript_biotype "protein_coding";	chr1	49905253	49905353
chr1	ensembl_havana	start_codon	49944975	49944977	gene_id "ENSDARG00000052520"; gene_version "8"; transcript_id "ENSDART00000141476"; transcript_version "4"; exon_number "2"; gene_name "sgms2a"; gene_source "ensembl_havana"; gene_biotype "protein_coding"; transcript_name "sgms2a-203"; transcript_source "ensembl_havana"; transcript_biotype "protein_coding";	chr1	49918903	49919003
chr1	ensembl_havana	exon	49940905	49941022	gene_id "ENSDARG00000052520"; gene_version "8"; transcript_id "ENSDART00000141476"; transcript_version "4"; exon_number "3"; gene_name "sgms2a"; gene_source "ensembl_havana"; gene_biotype "protein_coding"; transcript_name "sgms2a-203"; transcript_source "ensembl_havana"; transcript_biotype "protein_coding"; exon_id "ENSDARE00001105271"; exon_version "1";	chr1	49905253	49905353
chr1	ensembl_havana	exon	49940905	49941022	gene_id "ENSDARG00000052520"; gene_version "8"; transcript_id "ENSDART00000141476"; transcript_version "4"; exon_number "3"; gene_name "sgms2a"; gene_source "ensembl_havana"; gene_biotype "protein_coding"; transcript_name "sgms2a-203"; transcript_source "ensembl_havana"; transcript_biotype "protein_coding"; exon_id "ENSDARE00001105271"; exon_version "1";	chr1	49892685	49892784
chr1	ensembl_havana	exon	49940905	49941022	gene_id "ENSDARG00000052520"; gene_version "8"; transcript_id "ENSDART00000141476"; transcript_version "4"; exon_number "3"; gene_name "sgms2a"; gene_source "ensembl_havana"; gene_biotype "protein_coding"; transcript_name "sgms2a-203"; transcript_source "ensembl_havana"; transcript_biotype "protein_coding"; exon_id "ENSDARE00001105271"; exon_version "1";	chr1	49918903	49919003
chr1	ensembl_havana	CDS	49940905	49941022	gene_id "ENSDARG00000052520"; gene_version "8"; transcript_id "ENSDART00000141476"; transcript_version "4"; exon_number "3"; gene_name "sgms2a"; gene_source "ensembl_havana"; gene_biotype "protein_coding"; transcript_name "sgms2a-203"; transcript_source "ensembl_havana"; transcript_biotype "protein_coding"; protein_id "ENSDARP00000118703"; protein_version "2";	chr1	49905253	49905353
chr1	ensembl_havana	CDS	49940905	49941022	gene_id "ENSDARG00000052520"; gene_version "8"; transcript_id "ENSDART00000141476"; transcript_version "4"; exon_number "3"; gene_name "sgms2a"; gene_source "ensembl_havana"; gene_biotype "protein_coding"; transcript_name "sgms2a-203"; transcript_source "ensembl_havana"; transcript_biotype "protein_coding"; protein_id "ENSDARP00000118703"; protein_version "2";	chr1	49892685	49892784
chr1	ensembl_havana	CDS	49940905	49941022	gene_id "ENSDARG00000052520"; gene_version "8"; transcript_id "ENSDART00000141476"; transcript_version "4"; exon_number "3"; gene_name "sgms2a"; gene_source "ensembl_havana"; gene_biotype "protein_coding"; transcript_name "sgms2a-203"; transcript_source "ensembl_havana"; transcript_biotype "protein_coding"; protein_id "ENSDARP00000118703"; protein_version "2";	chr1	49918903	49919003
chr1	ensembl_havana	exon	49940530	49940683	gene_id "ENSDARG00000052520"; gene_version "8"; transcript_id "ENSDART00000141476"; transcript_version "4"; exon_number "4"; gene_name "sgms2a"; gene_source "ensembl_havana"; gene_biotype "protein_coding"; transcript_name "sgms2a-203"; transcript_source "ensembl_havana"; transcript_biotype "protein_coding"; exon_id "ENSDARE00001118254"; exon_version "1";	chr1	49905253	49905353
chr1	ensembl_havana	exon	49940530	49940683	gene_id "ENSDARG00000052520"; gene_version "8"; transcript_id "ENSDART00000141476"; transcript_version "4"; exon_number "4"; gene_name "sgms2a"; gene_source "ensembl_havana"; gene_biotype "protein_coding"; transcript_name "sgms2a-203"; transcript_source "ensembl_havana"; transcript_biotype "protein_coding"; exon_id "ENSDARE00001118254"; exon_version "1";	chr1	49892685	49892784
chr1	ensembl_havana	exon	49940530	49940683	gene_id "ENSDARG00000052520"; gene_version "8"; transcript_id "ENSDART00000141476"; transcript_version "4"; exon_number "4"; gene_name "sgms2a"; gene_source "ensembl_havana"; gene_biotype "protein_coding"; transcript_name "sgms2a-203"; transcript_source "ensembl_havana"; transcript_biotype "protein_coding"; exon_id "ENSDARE00001118254"; exon_version "1";	chr1	49918903	49919003
chr1	ensembl_havana	CDS	49940530	49940683	gene_id "ENSDARG00000052520"; gene_version "8"; transcript_id "ENSDART00000141476"; transcript_version "4"; exon_number "4"; gene_name "sgms2a"; gene_source "ensembl_havana"; gene_biotype "protein_coding"; transcript_name "sgms2a-203"; transcript_source "ensembl_havana"; transcript_biotype "protein_coding"; protein_id "ENSDARP00000118703"; protein_version "2";	chr1	49905253	49905353
chr1	ensembl_havana	CDS	49940530	49940683	gene_id "ENSDARG00000052520"; gene_version "8"; transcript_id "ENSDART00000141476"; transcript_version "4"; exon_number "4"; gene_name "sgms2a"; gene_source "ensembl_havana"; gene_biotype "protein_coding"; transcript_name "sgms2a-203"; transcript_source "ensembl_havana"; transcript_biotype "protein_coding"; protein_id "ENSDARP00000118703"; protein_version "2";	chr1	49892685	49892784
chr1	ensembl_havana	CDS	49940530	49940683	gene_id "ENSDARG00000052520"; gene_version "8"; transcript_id "ENSDART00000141476"; transcript_version "4"; exon_number "4"; gene_name "sgms2a"; gene_source "ensembl_havana"; gene_biotype "protein_coding"; transcript_name "sgms2a-203"; transcript_source "ensembl_havana"; transcript_biotype "protein_coding"; protein_id "ENSDARP00000118703"; protein_version "2";	chr1	49918903	49919003
chr1	ensembl_havana	exon	49937260	49937426	gene_id "ENSDARG00000052520"; gene_version "8"; transcript_id "ENSDART00000141476"; transcript_version "4"; exon_number "5"; gene_name "sgms2a"; gene_source "ensembl_havana"; gene_biotype "protein_coding"; transcript_name "sgms2a-203"; transcript_source "ensembl_havana"; transcript_biotype "protein_coding"; exon_id "ENSDARE00001229310"; exon_version "1";	chr1	49905253	49905353
chr1	ensembl_havana	exon	49937260	49937426	gene_id "ENSDARG00000052520"; gene_version "8"; transcript_id "ENSDART00000141476"; transcript_version "4"; exon_number "5"; gene_name "sgms2a"; gene_source "ensembl_havana"; gene_biotype "protein_coding"; transcript_name "sgms2a-203"; transcript_source "ensembl_havana"; transcript_biotype "protein_coding"; exon_id "ENSDARE00001229310"; exon_version "1";	chr1	49892685	49892784
chr1	ensembl_havana	exon	49937260	49937426	gene_id "ENSDARG00000052520"; gene_version "8"; transcript_id "ENSDART00000141476"; transcript_version "4"; exon_number "5"; gene_name "sgms2a"; gene_source "ensembl_havana"; gene_biotype "protein_coding"; transcript_name "sgms2a-203"; transcript_source "ensembl_havana"; transcript_biotype "protein_coding"; exon_id "ENSDARE00001229310"; exon_version "1";	chr1	49918903	49919003
chr1	ensembl_havana	CDS	49937260	49937426	gene_id "ENSDARG00000052520"; gene_version "8"; transcript_id "ENSDART00000141476"; transcript_version "4"; exon_number "5"; gene_name "sgms2a"; gene_source "ensembl_havana"; gene_biotype "protein_coding"; transcript_name "sgms2a-203"; transcript_source "ensembl_havana"; transcript_biotype "protein_coding"; protein_id "ENSDARP00000118703"; protein_version "2";	chr1	49905253	49905353
chr1	ensembl_havana	CDS	49937260	49937426	gene_id "ENSDARG00000052520"; gene_version "8"; transcript_id "ENSDART00000141476"; transcript_version "4"; exon_number "5"; gene_name "sgms2a"; gene_source "ensembl_havana"; gene_biotype "protein_coding"; transcript_name "sgms2a-203"; transcript_source "ensembl_havana"; transcript_biotype "protein_coding"; protein_id "ENSDARP00000118703"; protein_version "2";	chr1	49892685	49892784
chr1	ensembl_havana	CDS	49937260	49937426	gene_id "ENSDARG00000052520"; gene_version "8"; transcript_id "ENSDART00000141476"; transcript_version "4"; exon_number "5"; gene_name "sgms2a"; gene_source "ensembl_havana"; gene_biotype "protein_coding"; transcript_name "sgms2a-203"; transcript_source "ensembl_havana"; transcript_biotype "protein_coding"; protein_id "ENSDARP00000118703"; protein_version "2";	chr1	49918903	49919003
chr1	ensembl_havana	exon	49933652	49934325	gene_id "ENSDARG00000052520"; gene_version "8"; transcript_id "ENSDART00000141476"; transcript_version "4"; exon_number "6"; gene_name "sgms2a"; gene_source "ensembl_havana"; gene_biotype "protein_coding"; transcript_name "sgms2a-203"; transcript_source "ensembl_havana"; transcript_biotype "protein_coding"; exon_id "ENSDARE00001065213"; exon_version "1";	chr1	49905253	49905353
chr1	ensembl_havana	exon	49933652	49934325	gene_id "ENSDARG00000052520"; gene_version "8"; transcript_id "ENSDART00000141476"; transcript_version "4"; exon_number "6"; gene_name "sgms2a"; gene_source "ensembl_havana"; gene_biotype "protein_coding"; transcript_name "sgms2a-203"; transcript_source "ensembl_havana"; transcript_biotype "protein_coding"; exon_id "ENSDARE00001065213"; exon_version "1";	chr1	49892685	49892784
chr1	ensembl_havana	exon	49933652	49934325	gene_id "ENSDARG00000052520"; gene_version "8"; transcript_id "ENSDART00000141476"; transcript_version "4"; exon_number "6"; gene_name "sgms2a"; gene_source "ensembl_havana"; gene_biotype "protein_coding"; transcript_name "sgms2a-203"; transcript_source "ensembl_havana"; transcript_biotype "protein_coding"; exon_id "ENSDARE00001065213"; exon_version "1";	chr1	49918903	49919003
chr1	ensembl_havana	CDS	49934143	49934325	gene_id "ENSDARG00000052520"; gene_version "8"; transcript_id "ENSDART00000141476"; transcript_version "4"; exon_number "6"; gene_name "sgms2a"; gene_source "ensembl_havana"; gene_biotype "protein_coding"; transcript_name "sgms2a-203"; transcript_source "ensembl_havana"; transcript_biotype "protein_coding"; protein_id "ENSDARP00000118703"; protein_version "2";	chr1	49905253	49905353
chr1	ensembl_havana	CDS	49934143	49934325	gene_id "ENSDARG00000052520"; gene_version "8"; transcript_id "ENSDART00000141476"; transcript_version "4"; exon_number "6"; gene_name "sgms2a"; gene_source "ensembl_havana"; gene_biotype "protein_coding"; transcript_name "sgms2a-203"; transcript_source "ensembl_havana"; transcript_biotype "protein_coding"; protein_id "ENSDARP00000118703"; protein_version "2";	chr1	49892685	49892784
chr1	ensembl_havana	CDS	49934143	49934325	gene_id "ENSDARG00000052520"; gene_version "8"; transcript_id "ENSDART00000141476"; transcript_version "4"; exon_number "6"; gene_name "sgms2a"; gene_source "ensembl_havana"; gene_biotype "protein_coding"; transcript_name "sgms2a-203"; transcript_source "ensembl_havana"; transcript_biotype "protein_coding"; protein_id "ENSDARP00000118703"; protein_version "2";	chr1	49918903	49919003
chr1	ensembl_havana	stop_codon	49934140	49934142	gene_id "ENSDARG00000052520"; gene_version "8"; transcript_id "ENSDART00000141476"; transcript_version "4"; exon_number "6"; gene_name "sgms2a"; gene_source "ensembl_havana"; gene_biotype "protein_coding"; transcript_name "sgms2a-203"; transcript_source "ensembl_havana"; transcript_biotype "protein_coding";	chr1	49905253	49905353
chr1	ensembl_havana	stop_codon	49934140	49934142	gene_id "ENSDARG00000052520"; gene_version "8"; transcript_id "ENSDART00000141476"; transcript_version "4"; exon_number "6"; gene_name "sgms2a"; gene_source "ensembl_havana"; gene_biotype "protein_coding"; transcript_name "sgms2a-203"; transcript_source "ensembl_havana"; transcript_biotype "protein_coding";	chr1	49892685	49892784
chr1	ensembl_havana	stop_codon	49934140	49934142	gene_id "ENSDARG00000052520"; gene_version "8"; transcript_id "ENSDART00000141476"; transcript_version "4"; exon_number "6"; gene_name "sgms2a"; gene_source "ensembl_havana"; gene_biotype "protein_coding"; transcript_name "sgms2a-203"; transcript_source "ensembl_havana"; transcript_biotype "protein_coding";	chr1	49918903	49919003
chr1	ensembl_havana	five_prime_utr	49947184	49947290	gene_id "ENSDARG00000052520"; gene_version "8"; transcript_id "ENSDART00000141476"; transcript_version "4"; gene_name "sgms2a"; gene_source "ensembl_havana"; gene_biotype "protein_coding"; transcript_name "sgms2a-203"; transcript_source "ensembl_havana"; transcript_biotype "protein_coding";	chr1	49905253	49905353
chr1	ensembl_havana	five_prime_utr	49947184	49947290	gene_id "ENSDARG00000052520"; gene_version "8"; transcript_id "ENSDART00000141476"; transcript_version "4"; gene_name "sgms2a"; gene_source "ensembl_havana"; gene_biotype "protein_coding"; transcript_name "sgms2a-203"; transcript_source "ensembl_havana"; transcript_biotype "protein_coding";	chr1	49918903	49919003
chr1	ensembl_havana	five_prime_utr	49944978	49945099	gene_id "ENSDARG00000052520"; gene_version "8"; transcript_id "ENSDART00000141476"; transcript_version "4"; gene_name "sgms2a"; gene_source "ensembl_havana"; gene_biotype "protein_coding"; transcript_name "sgms2a-203"; transcript_source "ensembl_havana"; transcript_biotype "protein_coding";	chr1	49905253	49905353
chr1	ensembl_havana	five_prime_utr	49944978	49945099	gene_id "ENSDARG00000052520"; gene_version "8"; transcript_id "ENSDART00000141476"; transcript_version "4"; gene_name "sgms2a"; gene_source "ensembl_havana"; gene_biotype "protein_coding"; transcript_name "sgms2a-203"; transcript_source "ensembl_havana"; transcript_biotype "protein_coding";	chr1	49918903	49919003
chr1	ensembl_havana	three_prime_utr	49933652	49934139	gene_id "ENSDARG00000052520"; gene_version "8"; transcript_id "ENSDART00000141476"; transcript_version "4"; gene_name "sgms2a"; gene_source "ensembl_havana"; gene_biotype "protein_coding"; transcript_name "sgms2a-203"; transcript_source "ensembl_havana"; transcript_biotype "protein_coding";	chr1	49905253	49905353
chr1	ensembl_havana	three_prime_utr	49933652	49934139	gene_id "ENSDARG00000052520"; gene_version "8"; transcript_id "ENSDART00000141476"; transcript_version "4"; gene_name "sgms2a"; gene_source "ensembl_havana"; gene_biotype "protein_coding"; transcript_name "sgms2a-203"; transcript_source "ensembl_havana"; transcript_biotype "protein_coding";	chr1	49892685	49892784
chr1	ensembl_havana	three_prime_utr	49933652	49934139	gene_id "ENSDARG00000052520"; gene_version "8"; transcript_id "ENSDART00000141476"; transcript_version "4"; gene_name "sgms2a"; gene_source "ensembl_havana"; gene_biotype "protein_coding"; transcript_name "sgms2a-203"; transcript_source "ensembl_havana"; transcript_biotype "protein_coding";	chr1	49918903	49919003
chr1	havana	transcript	49934303	49950576	gene_id "ENSDARG00000052520"; gene_version "8"; transcript_id "ENSDART00000133392"; transcript_version "3"; gene_name "sgms2a"; gene_source "ensembl_havana"; gene_biotype "protein_coding"; transcript_name "sgms2a-201"; transcript_source "havana"; transcript_biotype "processed_transcript";	chr1	49905253	49905353
chr1	havana	transcript	49934303	49950576	gene_id "ENSDARG00000052520"; gene_version "8"; transcript_id "ENSDART00000133392"; transcript_version "3"; gene_name "sgms2a"; gene_source "ensembl_havana"; gene_biotype "protein_coding"; transcript_name "sgms2a-201"; transcript_source "havana"; transcript_biotype "processed_transcript";	chr1	49892685	49892784
chr1	havana	transcript	49934303	49950576	gene_id "ENSDARG00000052520"; gene_version "8"; transcript_id "ENSDART00000133392"; transcript_version "3"; gene_name "sgms2a"; gene_source "ensembl_havana"; gene_biotype "protein_coding"; transcript_name "sgms2a-201"; transcript_source "havana"; transcript_biotype "processed_transcript";	chr1	49918903	49919003
chr1	havana	exon	49950559	49950576	gene_id "ENSDARG00000052520"; gene_version "8"; transcript_id "ENSDART00000133392"; transcript_version "3"; exon_number "1"; gene_name "sgms2a"; gene_source "ensembl_havana"; gene_biotype "protein_coding"; transcript_name "sgms2a-201"; transcript_source "havana"; transcript_biotype "processed_transcript"; exon_id "ENSDARE00001309412"; exon_version "1";	chr1	49905253	49905353
chr1	havana	exon	49950559	49950576	gene_id "ENSDARG00000052520"; gene_version "8"; transcript_id "ENSDART00000133392"; transcript_version "3"; exon_number "1"; gene_name "sgms2a"; gene_source "ensembl_havana"; gene_biotype "protein_coding"; transcript_name "sgms2a-201"; transcript_source "havana"; transcript_biotype "processed_transcript"; exon_id "ENSDARE00001309412"; exon_version "1";	chr1	49918903	49919003
chr1	havana	exon	49949917	49949991	gene_id "ENSDARG00000052520"; gene_version "8"; transcript_id "ENSDART00000133392"; transcript_version "3"; exon_number "2"; gene_name "sgms2a"; gene_source "ensembl_havana"; gene_biotype "protein_coding"; transcript_name "sgms2a-201"; transcript_source "havana"; transcript_biotype "processed_transcript"; exon_id "ENSDARE00000999077"; exon_version "1";	chr1	49905253	49905353
chr1	havana	exon	49949917	49949991	gene_id "ENSDARG00000052520"; gene_version "8"; transcript_id "ENSDART00000133392"; transcript_version "3"; exon_number "2"; gene_name "sgms2a"; gene_source "ensembl_havana"; gene_biotype "protein_coding"; transcript_name "sgms2a-201"; transcript_source "havana"; transcript_biotype "processed_transcript"; exon_id "ENSDARE00000999077"; exon_version "1";	chr1	49918903	49919003
chr1	havana	exon	49940905	49941022	gene_id "ENSDARG00000052520"; gene_version "8"; transcript_id "ENSDART00000133392"; transcript_version "3"; exon_number "3"; gene_name "sgms2a"; gene_source "ensembl_havana"; gene_biotype "protein_coding"; transcript_name "sgms2a-201"; transcript_source "havana"; transcript_biotype "processed_transcript"; exon_id "ENSDARE00001117640"; exon_version "1";	chr1	49905253	49905353
chr1	havana	exon	49940905	49941022	gene_id "ENSDARG00000052520"; gene_version "8"; transcript_id "ENSDART00000133392"; transcript_version "3"; exon_number "3"; gene_name "sgms2a"; gene_source "ensembl_havana"; gene_biotype "protein_coding"; transcript_name "sgms2a-201"; transcript_source "havana"; transcript_biotype "processed_transcript"; exon_id "ENSDARE00001117640"; exon_version "1";	chr1	49892685	49892784
chr1	havana	exon	49940905	49941022	gene_id "ENSDARG00000052520"; gene_version "8"; transcript_id "ENSDART00000133392"; transcript_version "3"; exon_number "3"; gene_name "sgms2a"; gene_source "ensembl_havana"; gene_biotype "protein_coding"; transcript_name "sgms2a-201"; transcript_source "havana"; transcript_biotype "processed_transcript"; exon_id "ENSDARE00001117640"; exon_version "1";	chr1	49918903	49919003
chr1	havana	exon	49940530	49940683	gene_id "ENSDARG00000052520"; gene_version "8"; transcript_id "ENSDART00000133392"; transcript_version "3"; exon_number "4"; gene_name "sgms2a"; gene_source "ensembl_havana"; gene_biotype "protein_coding"; transcript_name "sgms2a-201"; transcript_source "havana"; transcript_biotype "processed_transcript"; exon_id "ENSDARE00001131003"; exon_version "1";	chr1	49905253	49905353
chr1	havana	exon	49940530	49940683	gene_id "ENSDARG00000052520"; gene_version "8"; transcript_id "ENSDART00000133392"; transcript_version "3"; exon_number "4"; gene_name "sgms2a"; gene_source "ensembl_havana"; gene_biotype "protein_coding"; transcript_name "sgms2a-201"; transcript_source "havana"; transcript_biotype "processed_transcript"; exon_id "ENSDARE00001131003"; exon_version "1";	chr1	49892685	49892784
chr1	havana	exon	49940530	49940683	gene_id "ENSDARG00000052520"; gene_version "8"; transcript_id "ENSDART00000133392"; transcript_version "3"; exon_number "4"; gene_name "sgms2a"; gene_source "ensembl_havana"; gene_biotype "protein_coding"; transcript_name "sgms2a-201"; transcript_source "havana"; transcript_biotype "processed_transcript"; exon_id "ENSDARE00001131003"; exon_version "1";	chr1	49918903	49919003
chr1	havana	exon	49937260	49937426	gene_id "ENSDARG00000052520"; gene_version "8"; transcript_id "ENSDART00000133392"; transcript_version "3"; exon_number "5"; gene_name "sgms2a"; gene_source "ensembl_havana"; gene_biotype "protein_coding"; transcript_name "sgms2a-201"; transcript_source "havana"; transcript_biotype "processed_transcript"; exon_id "ENSDARE00001110181"; exon_version "1";	chr1	49905253	49905353
chr1	havana	exon	49937260	49937426	gene_id "ENSDARG00000052520"; gene_version "8"; transcript_id "ENSDART00000133392"; transcript_version "3"; exon_number "5"; gene_name "sgms2a"; gene_source "ensembl_havana"; gene_biotype "protein_coding"; transcript_name "sgms2a-201"; transcript_source "havana"; transcript_biotype "processed_transcript"; exon_id "ENSDARE00001110181"; exon_version "1";	chr1	49892685	49892784
chr1	havana	exon	49937260	49937426	gene_id "ENSDARG00000052520"; gene_version "8"; transcript_id "ENSDART00000133392"; transcript_version "3"; exon_number "5"; gene_name "sgms2a"; gene_source "ensembl_havana"; gene_biotype "protein_coding"; transcript_name "sgms2a-201"; transcript_source "havana"; transcript_biotype "processed_transcript"; exon_id "ENSDARE00001110181"; exon_version "1";	chr1	49918903	49919003
chr1	havana	exon	49934303	49934325	gene_id "ENSDARG00000052520"; gene_version "8"; transcript_id "ENSDART00000133392"; transcript_version "3"; exon_number "6"; gene_name "sgms2a"; gene_source "ensembl_havana"; gene_biotype "protein_coding"; transcript_name "sgms2a-201"; transcript_source "havana"; transcript_biotype "processed_transcript"; exon_id "ENSDARE00001005975"; exon_version "1";	chr1	49905253	49905353
chr1	havana	exon	49934303	49934325	gene_id "ENSDARG00000052520"; gene_version "8"; transcript_id "ENSDART00000133392"; transcript_version "3"; exon_number "6"; gene_name "sgms2a"; gene_source "ensembl_havana"; gene_biotype "protein_coding"; transcript_name "sgms2a-201"; transcript_source "havana"; transcript_biotype "processed_transcript"; exon_id "ENSDARE00001005975"; exon_version "1";	chr1	49892685	49892784
chr1	havana	exon	49934303	49934325	gene_id "ENSDARG00000052520"; gene_version "8"; transcript_id "ENSDART00000133392"; transcript_version "3"; exon_number "6"; gene_name "sgms2a"; gene_source "ensembl_havana"; gene_biotype "protein_coding"; transcript_name "sgms2a-201"; transcript_source "havana"; transcript_biotype "processed_transcript"; exon_id "ENSDARE00001005975"; exon_version "1";	chr1	49918903	49919003
chr1	havana	transcript	49937260	49947482	gene_id "ENSDARG00000052520"; gene_version "8"; transcript_id "ENSDART00000143398"; transcript_version "2"; gene_name "sgms2a"; gene_source "ensembl_havana"; gene_biotype "protein_coding"; transcript_name "sgms2a-204"; transcript_source "havana"; transcript_biotype "protein_coding"; tag "cds_end_NF"; tag "mRNA_end_NF";	chr1	49905253	49905353
chr1	havana	transcript	49937260	49947482	gene_id "ENSDARG00000052520"; gene_version "8"; transcript_id "ENSDART00000143398"; transcript_version "2"; gene_name "sgms2a"; gene_source "ensembl_havana"; gene_biotype "protein_coding"; transcript_name "sgms2a-204"; transcript_source "havana"; transcript_biotype "protein_coding"; tag "cds_end_NF"; tag "mRNA_end_NF";	chr1	49892685	49892784
chr1	havana	transcript	49937260	49947482	gene_id "ENSDARG00000052520"; gene_version "8"; transcript_id "ENSDART00000143398"; transcript_version "2"; gene_name "sgms2a"; gene_source "ensembl_havana"; gene_biotype "protein_coding"; transcript_name "sgms2a-204"; transcript_source "havana"; transcript_biotype "protein_coding"; tag "cds_end_NF"; tag "mRNA_end_NF";	chr1	49918903	49919003
chr1	havana	exon	49947184	49947482	gene_id "ENSDARG00000052520"; gene_version "8"; transcript_id "ENSDART00000143398"; transcript_version "2"; exon_number "1"; gene_name "sgms2a"; gene_source "ensembl_havana"; gene_biotype "protein_coding"; transcript_name "sgms2a-204"; transcript_source "havana"; transcript_biotype "protein_coding"; exon_id "ENSDARE00001017102"; exon_version "1"; tag "cds_end_NF"; tag "mRNA_end_NF";	chr1	49905253	49905353
chr1	havana	exon	49947184	49947482	gene_id "ENSDARG00000052520"; gene_version "8"; transcript_id "ENSDART00000143398"; transcript_version "2"; exon_number "1"; gene_name "sgms2a"; gene_source "ensembl_havana"; gene_biotype "protein_coding"; transcript_name "sgms2a-204"; transcript_source "havana"; transcript_biotype "protein_coding"; exon_id "ENSDARE00001017102"; exon_version "1"; tag "cds_end_NF"; tag "mRNA_end_NF";	chr1	49918903	49919003
chr1	havana	CDS	49947184	49947266	gene_id "ENSDARG00000052520"; gene_version "8"; transcript_id "ENSDART00000143398"; transcript_version "2"; exon_number "1"; gene_name "sgms2a"; gene_source "ensembl_havana"; gene_biotype "protein_coding"; transcript_name "sgms2a-204"; transcript_source "havana"; transcript_biotype "protein_coding"; protein_id "ENSDARP00000116653"; protein_version "1"; tag "cds_end_NF"; tag "mRNA_end_NF";	chr1	49905253	49905353
chr1	havana	CDS	49947184	49947266	gene_id "ENSDARG00000052520"; gene_version "8"; transcript_id "ENSDART00000143398"; transcript_version "2"; exon_number "1"; gene_name "sgms2a"; gene_source "ensembl_havana"; gene_biotype "protein_coding"; transcript_name "sgms2a-204"; transcript_source "havana"; transcript_biotype "protein_coding"; protein_id "ENSDARP00000116653"; protein_version "1"; tag "cds_end_NF"; tag "mRNA_end_NF";	chr1	49918903	49919003
chr1	havana	start_codon	49947264	49947266	gene_id "ENSDARG00000052520"; gene_version "8"; transcript_id "ENSDART00000143398"; transcript_version "2"; exon_number "1"; gene_name "sgms2a"; gene_source "ensembl_havana"; gene_biotype "protein_coding"; transcript_name "sgms2a-204"; transcript_source "havana"; transcript_biotype "protein_coding"; tag "cds_end_NF"; tag "mRNA_end_NF";	chr1	49905253	49905353
chr1	havana	start_codon	49947264	49947266	gene_id "ENSDARG00000052520"; gene_version "8"; transcript_id "ENSDART00000143398"; transcript_version "2"; exon_number "1"; gene_name "sgms2a"; gene_source "ensembl_havana"; gene_biotype "protein_coding"; transcript_name "sgms2a-204"; transcript_source "havana"; transcript_biotype "protein_coding"; tag "cds_end_NF"; tag "mRNA_end_NF";	chr1	49918903	49919003
chr1	havana	exon	49940905	49941022	gene_id "ENSDARG00000052520"; gene_version "8"; transcript_id "ENSDART00000143398"; transcript_version "2"; exon_number "2"; gene_name "sgms2a"; gene_source "ensembl_havana"; gene_biotype "protein_coding"; transcript_name "sgms2a-204"; transcript_source "havana"; transcript_biotype "protein_coding"; exon_id "ENSDARE00001105271"; exon_version "1"; tag "cds_end_NF"; tag "mRNA_end_NF";	chr1	49905253	49905353
chr1	havana	exon	49940905	49941022	gene_id "ENSDARG00000052520"; gene_version "8"; transcript_id "ENSDART00000143398"; transcript_version "2"; exon_number "2"; gene_name "sgms2a"; gene_source "ensembl_havana"; gene_biotype "protein_coding"; transcript_name "sgms2a-204"; transcript_source "havana"; transcript_biotype "protein_coding"; exon_id "ENSDARE00001105271"; exon_version "1"; tag "cds_end_NF"; tag "mRNA_end_NF";	chr1	49892685	49892784
chr1	havana	exon	49940905	49941022	gene_id "ENSDARG00000052520"; gene_version "8"; transcript_id "ENSDART00000143398"; transcript_version "2"; exon_number "2"; gene_name "sgms2a"; gene_source "ensembl_havana"; gene_biotype "protein_coding"; transcript_name "sgms2a-204"; transcript_source "havana"; transcript_biotype "protein_coding"; exon_id "ENSDARE00001105271"; exon_version "1"; tag "cds_end_NF"; tag "mRNA_end_NF";	chr1	49918903	49919003
chr1	havana	CDS	49940905	49941022	gene_id "ENSDARG00000052520"; gene_version "8"; transcript_id "ENSDART00000143398"; transcript_version "2"; exon_number "2"; gene_name "sgms2a"; gene_source "ensembl_havana"; gene_biotype "protein_coding"; transcript_name "sgms2a-204"; transcript_source "havana"; transcript_biotype "protein_coding"; protein_id "ENSDARP00000116653"; protein_version "1"; tag "cds_end_NF"; tag "mRNA_end_NF";	chr1	49905253	49905353
chr1	havana	CDS	49940905	49941022	gene_id "ENSDARG00000052520"; gene_version "8"; transcript_id "ENSDART00000143398"; transcript_version "2"; exon_number "2"; gene_name "sgms2a"; gene_source "ensembl_havana"; gene_biotype "protein_coding"; transcript_name "sgms2a-204"; transcript_source "havana"; transcript_biotype "protein_coding"; protein_id "ENSDARP00000116653"; protein_version "1"; tag "cds_end_NF"; tag "mRNA_end_NF";	chr1	49892685	49892784
chr1	havana	CDS	49940905	49941022	gene_id "ENSDARG00000052520"; gene_version "8"; transcript_id "ENSDART00000143398"; transcript_version "2"; exon_number "2"; gene_name "sgms2a"; gene_source "ensembl_havana"; gene_biotype "protein_coding"; transcript_name "sgms2a-204"; transcript_source "havana"; transcript_biotype "protein_coding"; protein_id "ENSDARP00000116653"; protein_version "1"; tag "cds_end_NF"; tag "mRNA_end_NF";	chr1	49918903	49919003
chr1	havana	exon	49940530	49940683	gene_id "ENSDARG00000052520"; gene_version "8"; transcript_id "ENSDART00000143398"; transcript_version "2"; exon_number "3"; gene_name "sgms2a"; gene_source "ensembl_havana"; gene_biotype "protein_coding"; transcript_name "sgms2a-204"; transcript_source "havana"; transcript_biotype "protein_coding"; exon_id "ENSDARE00001118254"; exon_version "1"; tag "cds_end_NF"; tag "mRNA_end_NF";	chr1	49905253	49905353
chr1	havana	exon	49940530	49940683	gene_id "ENSDARG00000052520"; gene_version "8"; transcript_id "ENSDART00000143398"; transcript_version "2"; exon_number "3"; gene_name "sgms2a"; gene_source "ensembl_havana"; gene_biotype "protein_coding"; transcript_name "sgms2a-204"; transcript_source "havana"; transcript_biotype "protein_coding"; exon_id "ENSDARE00001118254"; exon_version "1"; tag "cds_end_NF"; tag "mRNA_end_NF";	chr1	49892685	49892784
chr1	havana	exon	49940530	49940683	gene_id "ENSDARG00000052520"; gene_version "8"; transcript_id "ENSDART00000143398"; transcript_version "2"; exon_number "3"; gene_name "sgms2a"; gene_source "ensembl_havana"; gene_biotype "protein_coding"; transcript_name "sgms2a-204"; transcript_source "havana"; transcript_biotype "protein_coding"; exon_id "ENSDARE00001118254"; exon_version "1"; tag "cds_end_NF"; tag "mRNA_end_NF";	chr1	49918903	49919003
chr1	havana	CDS	49940530	49940683	gene_id "ENSDARG00000052520"; gene_version "8"; transcript_id "ENSDART00000143398"; transcript_version "2"; exon_number "3"; gene_name "sgms2a"; gene_source "ensembl_havana"; gene_biotype "protein_coding"; transcript_name "sgms2a-204"; transcript_source "havana"; transcript_biotype "protein_coding"; protein_id "ENSDARP00000116653"; protein_version "1"; tag "cds_end_NF"; tag "mRNA_end_NF";	chr1	49905253	49905353
chr1	havana	CDS	49940530	49940683	gene_id "ENSDARG00000052520"; gene_version "8"; transcript_id "ENSDART00000143398"; transcript_version "2"; exon_number "3"; gene_name "sgms2a"; gene_source "ensembl_havana"; gene_biotype "protein_coding"; transcript_name "sgms2a-204"; transcript_source "havana"; transcript_biotype "protein_coding"; protein_id "ENSDARP00000116653"; protein_version "1"; tag "cds_end_NF"; tag "mRNA_end_NF";	chr1	49892685	49892784
chr1	havana	CDS	49940530	49940683	gene_id "ENSDARG00000052520"; gene_version "8"; transcript_id "ENSDART00000143398"; transcript_version "2"; exon_number "3"; gene_name "sgms2a"; gene_source "ensembl_havana"; gene_biotype "protein_coding"; transcript_name "sgms2a-204"; transcript_source "havana"; transcript_biotype "protein_coding"; protein_id "ENSDARP00000116653"; protein_version "1"; tag "cds_end_NF"; tag "mRNA_end_NF";	chr1	49918903	49919003
chr1	havana	exon	49937260	49937426	gene_id "ENSDARG00000052520"; gene_version "8"; transcript_id "ENSDART00000143398"; transcript_version "2"; exon_number "4"; gene_name "sgms2a"; gene_source "ensembl_havana"; gene_biotype "protein_coding"; transcript_name "sgms2a-204"; transcript_source "havana"; transcript_biotype "protein_coding"; exon_id "ENSDARE00001229310"; exon_version "1"; tag "cds_end_NF"; tag "mRNA_end_NF";	chr1	49905253	49905353
chr1	havana	exon	49937260	49937426	gene_id "ENSDARG00000052520"; gene_version "8"; transcript_id "ENSDART00000143398"; transcript_version "2"; exon_number "4"; gene_name "sgms2a"; gene_source "ensembl_havana"; gene_biotype "protein_coding"; transcript_name "sgms2a-204"; transcript_source "havana"; transcript_biotype "protein_coding"; exon_id "ENSDARE00001229310"; exon_version "1"; tag "cds_end_NF"; tag "mRNA_end_NF";	chr1	49892685	49892784
chr1	havana	exon	49937260	49937426	gene_id "ENSDARG00000052520"; gene_version "8"; transcript_id "ENSDART00000143398"; transcript_version "2"; exon_number "4"; gene_name "sgms2a"; gene_source "ensembl_havana"; gene_biotype "protein_coding"; transcript_name "sgms2a-204"; transcript_source "havana"; transcript_biotype "protein_coding"; exon_id "ENSDARE00001229310"; exon_version "1"; tag "cds_end_NF"; tag "mRNA_end_NF";	chr1	49918903	49919003
chr1	havana	CDS	49937260	49937426	gene_id "ENSDARG00000052520"; gene_version "8"; transcript_id "ENSDART00000143398"; transcript_version "2"; exon_number "4"; gene_name "sgms2a"; gene_source "ensembl_havana"; gene_biotype "protein_coding"; transcript_name "sgms2a-204"; transcript_source "havana"; transcript_biotype "protein_coding"; protein_id "ENSDARP00000116653"; protein_version "1"; tag "cds_end_NF"; tag "mRNA_end_NF";	chr1	49905253	49905353
chr1	havana	CDS	49937260	49937426	gene_id "ENSDARG00000052520"; gene_version "8"; transcript_id "ENSDART00000143398"; transcript_version "2"; exon_number "4"; gene_name "sgms2a"; gene_source "ensembl_havana"; gene_biotype "protein_coding"; transcript_name "sgms2a-204"; transcript_source "havana"; transcript_biotype "protein_coding"; protein_id "ENSDARP00000116653"; protein_version "1"; tag "cds_end_NF"; tag "mRNA_end_NF";	chr1	49892685	49892784
chr1	havana	CDS	49937260	49937426	gene_id "ENSDARG00000052520"; gene_version "8"; transcript_id "ENSDART00000143398"; transcript_version "2"; exon_number "4"; gene_name "sgms2a"; gene_source "ensembl_havana"; gene_biotype "protein_coding"; transcript_name "sgms2a-204"; transcript_source "havana"; transcript_biotype "protein_coding"; protein_id "ENSDARP00000116653"; protein_version "1"; tag "cds_end_NF"; tag "mRNA_end_NF";	chr1	49918903	49919003
chr1	havana	five_prime_utr	49947267	49947482	gene_id "ENSDARG00000052520"; gene_version "8"; transcript_id "ENSDART00000143398"; transcript_version "2"; gene_name "sgms2a"; gene_source "ensembl_havana"; gene_biotype "protein_coding"; transcript_name "sgms2a-204"; transcript_source "havana"; transcript_biotype "protein_coding"; tag "cds_end_NF"; tag "mRNA_end_NF";	chr1	49905253	49905353
chr1	havana	five_prime_utr	49947267	49947482	gene_id "ENSDARG00000052520"; gene_version "8"; transcript_id "ENSDART00000143398"; transcript_version "2"; gene_name "sgms2a"; gene_source "ensembl_havana"; gene_biotype "protein_coding"; transcript_name "sgms2a-204"; transcript_source "havana"; transcript_biotype "protein_coding"; tag "cds_end_NF"; tag "mRNA_end_NF";	chr1	49918903	49919003
chr1	havana	transcript	49944547	49950643	gene_id "ENSDARG00000052520"; gene_version "8"; transcript_id "ENSDART00000138301"; transcript_version "2"; gene_name "sgms2a"; gene_source "ensembl_havana"; gene_biotype "protein_coding"; transcript_name "sgms2a-202"; transcript_source "havana"; transcript_biotype "protein_coding"; tag "cds_end_NF"; tag "mRNA_end_NF";	chr1	49905253	49905353
chr1	havana	transcript	49944547	49950643	gene_id "ENSDARG00000052520"; gene_version "8"; transcript_id "ENSDART00000138301"; transcript_version "2"; gene_name "sgms2a"; gene_source "ensembl_havana"; gene_biotype "protein_coding"; transcript_name "sgms2a-202"; transcript_source "havana"; transcript_biotype "protein_coding"; tag "cds_end_NF"; tag "mRNA_end_NF";	chr1	49918903	49919003
chr1	havana	exon	49950559	49950643	gene_id "ENSDARG00000052520"; gene_version "8"; transcript_id "ENSDART00000138301"; transcript_version "2"; exon_number "1"; gene_name "sgms2a"; gene_source "ensembl_havana"; gene_biotype "protein_coding"; transcript_name "sgms2a-202"; transcript_source "havana"; transcript_biotype "protein_coding"; exon_id "ENSDARE00001004243"; exon_version "1"; tag "cds_end_NF"; tag "mRNA_end_NF";	chr1	49905253	49905353
chr1	havana	exon	49950559	49950643	gene_id "ENSDARG00000052520"; gene_version "8"; transcript_id "ENSDART00000138301"; transcript_version "2"; exon_number "1"; gene_name "sgms2a"; gene_source "ensembl_havana"; gene_biotype "protein_coding"; transcript_name "sgms2a-202"; transcript_source "havana"; transcript_biotype "protein_coding"; exon_id "ENSDARE00001004243"; exon_version "1"; tag "cds_end_NF"; tag "mRNA_end_NF";	chr1	49918903	49919003
chr1	havana	exon	49949917	49949991	gene_id "ENSDARG00000052520"; gene_version "8"; transcript_id "ENSDART00000138301"; transcript_version "2"; exon_number "2"; gene_name "sgms2a"; gene_source "ensembl_havana"; gene_biotype "protein_coding"; transcript_name "sgms2a-202"; transcript_source "havana"; transcript_biotype "protein_coding"; exon_id "ENSDARE00000999077"; exon_version "1"; tag "cds_end_NF"; tag "mRNA_end_NF";	chr1	49905253	49905353
chr1	havana	exon	49949917	49949991	gene_id "ENSDARG00000052520"; gene_version "8"; transcript_id "ENSDART00000138301"; transcript_version "2"; exon_number "2"; gene_name "sgms2a"; gene_source "ensembl_havana"; gene_biotype "protein_coding"; transcript_name "sgms2a-202"; transcript_source "havana"; transcript_biotype "protein_coding"; exon_id "ENSDARE00000999077"; exon_version "1"; tag "cds_end_NF"; tag "mRNA_end_NF";	chr1	49918903	49919003
chr1	havana	exon	49944547	49945099	gene_id "ENSDARG00000052520"; gene_version "8"; transcript_id "ENSDART00000138301"; transcript_version "2"; exon_number "3"; gene_name "sgms2a"; gene_source "ensembl_havana"; gene_biotype "protein_coding"; transcript_name "sgms2a-202"; transcript_source "havana"; transcript_biotype "protein_coding"; exon_id "ENSDARE00001228214"; exon_version "1"; tag "cds_end_NF"; tag "mRNA_end_NF";	chr1	49905253	49905353
chr1	havana	exon	49944547	49945099	gene_id "ENSDARG00000052520"; gene_version "8"; transcript_id "ENSDART00000138301"; transcript_version "2"; exon_number "3"; gene_name "sgms2a"; gene_source "ensembl_havana"; gene_biotype "protein_coding"; transcript_name "sgms2a-202"; transcript_source "havana"; transcript_biotype "protein_coding"; exon_id "ENSDARE00001228214"; exon_version "1"; tag "cds_end_NF"; tag "mRNA_end_NF";	chr1	49918903	49919003
chr1	havana	CDS	49944547	49944977	gene_id "ENSDARG00000052520"; gene_version "8"; transcript_id "ENSDART00000138301"; transcript_version "2"; exon_number "3"; gene_name "sgms2a"; gene_source "ensembl_havana"; gene_biotype "protein_coding"; transcript_name "sgms2a-202"; transcript_source "havana"; transcript_biotype "protein_coding"; protein_id "ENSDARP00000122113"; protein_version "1"; tag "cds_end_NF"; tag "mRNA_end_NF";	chr1	49905253	49905353
chr1	havana	CDS	49944547	49944977	gene_id "ENSDARG00000052520"; gene_version "8"; transcript_id "ENSDART00000138301"; transcript_version "2"; exon_number "3"; gene_name "sgms2a"; gene_source "ensembl_havana"; gene_biotype "protein_coding"; transcript_name "sgms2a-202"; transcript_source "havana"; transcript_biotype "protein_coding"; protein_id "ENSDARP00000122113"; protein_version "1"; tag "cds_end_NF"; tag "mRNA_end_NF";	chr1	49918903	49919003
chr1	havana	start_codon	49944975	49944977	gene_id "ENSDARG00000052520"; gene_version "8"; transcript_id "ENSDART00000138301"; transcript_version "2"; exon_number "3"; gene_name "sgms2a"; gene_source "ensembl_havana"; gene_biotype "protein_coding"; transcript_name "sgms2a-202"; transcript_source "havana"; transcript_biotype "protein_coding"; tag "cds_end_NF"; tag "mRNA_end_NF";	chr1	49905253	49905353
chr1	havana	start_codon	49944975	49944977	gene_id "ENSDARG00000052520"; gene_version "8"; transcript_id "ENSDART00000138301"; transcript_version "2"; exon_number "3"; gene_name "sgms2a"; gene_source "ensembl_havana"; gene_biotype "protein_coding"; transcript_name "sgms2a-202"; transcript_source "havana"; transcript_biotype "protein_coding"; tag "cds_end_NF"; tag "mRNA_end_NF";	chr1	49918903	49919003
chr1	havana	five_prime_utr	49950559	49950643	gene_id "ENSDARG00000052520"; gene_version "8"; transcript_id "ENSDART00000138301"; transcript_version "2"; gene_name "sgms2a"; gene_source "ensembl_havana"; gene_biotype "protein_coding"; transcript_name "sgms2a-202"; transcript_source "havana"; transcript_biotype "protein_coding"; tag "cds_end_NF"; tag "mRNA_end_NF";	chr1	49905253	49905353
chr1	havana	five_prime_utr	49950559	49950643	gene_id "ENSDARG00000052520"; gene_version "8"; transcript_id "ENSDART00000138301"; transcript_version "2"; gene_name "sgms2a"; gene_source "ensembl_havana"; gene_biotype "protein_coding"; transcript_name "sgms2a-202"; transcript_source "havana"; transcript_biotype "protein_coding"; tag "cds_end_NF"; tag "mRNA_end_NF";	chr1	49918903	49919003
chr1	havana	five_prime_utr	49949917	49949991	gene_id "ENSDARG00000052520"; gene_version "8"; transcript_id "ENSDART00000138301"; transcript_version "2"; gene_name "sgms2a"; gene_source "ensembl_havana"; gene_biotype "protein_coding"; transcript_name "sgms2a-202"; transcript_source "havana"; transcript_biotype "protein_coding"; tag "cds_end_NF"; tag "mRNA_end_NF";	chr1	49905253	49905353
chr1	havana	five_prime_utr	49949917	49949991	gene_id "ENSDARG00000052520"; gene_version "8"; transcript_id "ENSDART00000138301"; transcript_version "2"; gene_name "sgms2a"; gene_source "ensembl_havana"; gene_biotype "protein_coding"; transcript_name "sgms2a-202"; transcript_source "havana"; transcript_biotype "protein_coding"; tag "cds_end_NF"; tag "mRNA_end_NF";	chr1	49918903	49919003
chr1	havana	five_prime_utr	49944978	49945099	gene_id "ENSDARG00000052520"; gene_version "8"; transcript_id "ENSDART00000138301"; transcript_version "2"; gene_name "sgms2a"; gene_source "ensembl_havana"; gene_biotype "protein_coding"; transcript_name "sgms2a-202"; transcript_source "havana"; transcript_biotype "protein_coding"; tag "cds_end_NF"; tag "mRNA_end_NF";	chr1	49905253	49905353
chr1	havana	five_prime_utr	49944978	49945099	gene_id "ENSDARG00000052520"; gene_version "8"; transcript_id "ENSDART00000138301"; transcript_version "2"; gene_name "sgms2a"; gene_source "ensembl_havana"; gene_biotype "protein_coding"; transcript_name "sgms2a-202"; transcript_source "havana"; transcript_biotype "protein_coding"; tag "cds_end_NF"; tag "mRNA_end_NF";	chr1	49918903	49919003
chr1	ensembl_havana	gene	49951707	50065603	gene_id "ENSDARG00000036494"; gene_version "11"; gene_name "gstcd"; gene_source "ensembl_havana"; gene_biotype "protein_coding";	chr1	49905253	49905353
chr1	ensembl_havana	gene	49951707	50065603	gene_id "ENSDARG00000036494"; gene_version "11"; gene_name "gstcd"; gene_source "ensembl_havana"; gene_biotype "protein_coding";	chr1	49918903	49919003
chr1	ensembl_havana	transcript	49951707	49961195	gene_id "ENSDARG00000036494"; gene_version "11"; transcript_id "ENSDART00000133255"; transcript_version "3"; gene_name "gstcd"; gene_source "ensembl_havana"; gene_biotype "protein_coding"; transcript_name "gstcd-201"; transcript_source "ensembl_havana"; transcript_biotype "protein_coding";	chr1	49905253	49905353
chr1	ensembl_havana	transcript	49951707	49961195	gene_id "ENSDARG00000036494"; gene_version "11"; transcript_id "ENSDART00000133255"; transcript_version "3"; gene_name "gstcd"; gene_source "ensembl_havana"; gene_biotype "protein_coding"; transcript_name "gstcd-201"; transcript_source "ensembl_havana"; transcript_biotype "protein_coding";	chr1	49918903	49919003
chr1	ensembl_havana	exon	49951707	49951799	gene_id "ENSDARG00000036494"; gene_version "11"; transcript_id "ENSDART00000133255"; transcript_version "3"; exon_number "1"; gene_name "gstcd"; gene_source "ensembl_havana"; gene_biotype "protein_coding"; transcript_name "gstcd-201"; transcript_source "ensembl_havana"; transcript_biotype "protein_coding"; exon_id "ENSDARE00000900739"; exon_version "1";	chr1	49905253	49905353
chr1	ensembl_havana	exon	49951707	49951799	gene_id "ENSDARG00000036494"; gene_version "11"; transcript_id "ENSDART00000133255"; transcript_version "3"; exon_number "1"; gene_name "gstcd"; gene_source "ensembl_havana"; gene_biotype "protein_coding"; transcript_name "gstcd-201"; transcript_source "ensembl_havana"; transcript_biotype "protein_coding"; exon_id "ENSDARE00000900739"; exon_version "1";	chr1	49918903	49919003
chr1	ensembl_havana	exon	49955905	49956330	gene_id "ENSDARG00000036494"; gene_version "11"; transcript_id "ENSDART00000133255"; transcript_version "3"; exon_number "2"; gene_name "gstcd"; gene_source "ensembl_havana"; gene_biotype "protein_coding"; transcript_name "gstcd-201"; transcript_source "ensembl_havana"; transcript_biotype "protein_coding"; exon_id "ENSDARE00000886448"; exon_version "1";	chr1	49918903	49919003
chr1	ensembl_havana	CDS	49955914	49956330	gene_id "ENSDARG00000036494"; gene_version "11"; transcript_id "ENSDART00000133255"; transcript_version "3"; exon_number "2"; gene_name "gstcd"; gene_source "ensembl_havana"; gene_biotype "protein_coding"; transcript_name "gstcd-201"; transcript_source "ensembl_havana"; transcript_biotype "protein_coding"; protein_id "ENSDARP00000120467"; protein_version "1";	chr1	49918903	49919003
chr1	ensembl_havana	start_codon	49955914	49955916	gene_id "ENSDARG00000036494"; gene_version "11"; transcript_id "ENSDART00000133255"; transcript_version "3"; exon_number "2"; gene_name "gstcd"; gene_source "ensembl_havana"; gene_biotype "protein_coding"; transcript_name "gstcd-201"; transcript_source "ensembl_havana"; transcript_biotype "protein_coding";	chr1	49918903	49919003
chr1	ensembl_havana	exon	49960370	49961195	gene_id "ENSDARG00000036494"; gene_version "11"; transcript_id "ENSDART00000133255"; transcript_version "3"; exon_number "3"; gene_name "gstcd"; gene_source "ensembl_havana"; gene_biotype "protein_coding"; transcript_name "gstcd-201"; transcript_source "ensembl_havana"; transcript_biotype "protein_coding"; exon_id "ENSDARE00001035220"; exon_version "1";	chr1	49918903	49919003
chr1	ensembl_havana	CDS	49960370	49960912	gene_id "ENSDARG00000036494"; gene_version "11"; transcript_id "ENSDART00000133255"; transcript_version "3"; exon_number "3"; gene_name "gstcd"; gene_source "ensembl_havana"; gene_biotype "protein_coding"; transcript_name "gstcd-201"; transcript_source "ensembl_havana"; transcript_biotype "protein_coding"; protein_id "ENSDARP00000120467"; protein_version "1";	chr1	49918903	49919003
chr1	ensembl_havana	stop_codon	49960913	49960915	gene_id "ENSDARG00000036494"; gene_version "11"; transcript_id "ENSDART00000133255"; transcript_version "3"; exon_number "3"; gene_name "gstcd"; gene_source "ensembl_havana"; gene_biotype "protein_coding"; transcript_name "gstcd-201"; transcript_source "ensembl_havana"; transcript_biotype "protein_coding";	chr1	49918903	49919003
chr1	ensembl_havana	five_prime_utr	49951707	49951799	gene_id "ENSDARG00000036494"; gene_version "11"; transcript_id "ENSDART00000133255"; transcript_version "3"; gene_name "gstcd"; gene_source "ensembl_havana"; gene_biotype "protein_coding"; transcript_name "gstcd-201"; transcript_source "ensembl_havana"; transcript_biotype "protein_coding";	chr1	49905253	49905353
chr1	ensembl_havana	five_prime_utr	49951707	49951799	gene_id "ENSDARG00000036494"; gene_version "11"; transcript_id "ENSDART00000133255"; transcript_version "3"; gene_name "gstcd"; gene_source "ensembl_havana"; gene_biotype "protein_coding"; transcript_name "gstcd-201"; transcript_source "ensembl_havana"; transcript_biotype "protein_coding";	chr1	49918903	49919003
chr1	ensembl_havana	five_prime_utr	49955905	49955913	gene_id "ENSDARG00000036494"; gene_version "11"; transcript_id "ENSDART00000133255"; transcript_version "3"; gene_name "gstcd"; gene_source "ensembl_havana"; gene_biotype "protein_coding"; transcript_name "gstcd-201"; transcript_source "ensembl_havana"; transcript_biotype "protein_coding";	chr1	49918903	49919003
chr1	ensembl_havana	three_prime_utr	49960916	49961195	gene_id "ENSDARG00000036494"; gene_version "11"; transcript_id "ENSDART00000133255"; transcript_version "3"; gene_name "gstcd"; gene_source "ensembl_havana"; gene_biotype "protein_coding"; transcript_name "gstcd-201"; transcript_source "ensembl_havana"; transcript_biotype "protein_coding";	chr1	49918903	49919003
chr1	ensembl_havana	transcript	49951708	50065603	gene_id "ENSDARG00000036494"; gene_version "11"; transcript_id "ENSDART00000134661"; transcript_version "2"; gene_name "gstcd"; gene_source "ensembl_havana"; gene_biotype "protein_coding"; transcript_name "gstcd-202"; transcript_source "ensembl_havana"; transcript_biotype "protein_coding";	chr1	49905253	49905353
chr1	ensembl_havana	transcript	49951708	50065603	gene_id "ENSDARG00000036494"; gene_version "11"; transcript_id "ENSDART00000134661"; transcript_version "2"; gene_name "gstcd"; gene_source "ensembl_havana"; gene_biotype "protein_coding"; transcript_name "gstcd-202"; transcript_source "ensembl_havana"; transcript_biotype "protein_coding";	chr1	49918903	49919003
chr1	ensembl_havana	exon	49951708	49951799	gene_id "ENSDARG00000036494"; gene_version "11"; transcript_id "ENSDART00000134661"; transcript_version "2"; exon_number "1"; gene_name "gstcd"; gene_source "ensembl_havana"; gene_biotype "protein_coding"; transcript_name "gstcd-202"; transcript_source "ensembl_havana"; transcript_biotype "protein_coding"; exon_id "ENSDARE00001008129"; exon_version "1";	chr1	49905253	49905353
chr1	ensembl_havana	exon	49951708	49951799	gene_id "ENSDARG00000036494"; gene_version "11"; transcript_id "ENSDART00000134661"; transcript_version "2"; exon_number "1"; gene_name "gstcd"; gene_source "ensembl_havana"; gene_biotype "protein_coding"; transcript_name "gstcd-202"; transcript_source "ensembl_havana"; transcript_biotype "protein_coding"; exon_id "ENSDARE00001008129"; exon_version "1";	chr1	49918903	49919003
chr1	ensembl_havana	exon	49955905	49956330	gene_id "ENSDARG00000036494"; gene_version "11"; transcript_id "ENSDART00000134661"; transcript_version "2"; exon_number "2"; gene_name "gstcd"; gene_source "ensembl_havana"; gene_biotype "protein_coding"; transcript_name "gstcd-202"; transcript_source "ensembl_havana"; transcript_biotype "protein_coding"; exon_id "ENSDARE00000886448"; exon_version "1";	chr1	49918903	49919003
chr1	ensembl_havana	CDS	49955914	49956330	gene_id "ENSDARG00000036494"; gene_version "11"; transcript_id "ENSDART00000134661"; transcript_version "2"; exon_number "2"; gene_name "gstcd"; gene_source "ensembl_havana"; gene_biotype "protein_coding"; transcript_name "gstcd-202"; transcript_source "ensembl_havana"; transcript_biotype "protein_coding"; protein_id "ENSDARP00000116055"; protein_version "1";	chr1	49918903	49919003
chr1	ensembl_havana	start_codon	49955914	49955916	gene_id "ENSDARG00000036494"; gene_version "11"; transcript_id "ENSDART00000134661"; transcript_version "2"; exon_number "2"; gene_name "gstcd"; gene_source "ensembl_havana"; gene_biotype "protein_coding"; transcript_name "gstcd-202"; transcript_source "ensembl_havana"; transcript_biotype "protein_coding";	chr1	49918903	49919003
chr1	ensembl_havana	exon	49960370	49960789	gene_id "ENSDARG00000036494"; gene_version "11"; transcript_id "ENSDART00000134661"; transcript_version "2"; exon_number "3"; gene_name "gstcd"; gene_source "ensembl_havana"; gene_biotype "protein_coding"; transcript_name "gstcd-202"; transcript_source "ensembl_havana"; transcript_biotype "protein_coding"; exon_id "ENSDARE00000109092"; exon_version "1";	chr1	49918903	49919003
chr1	ensembl_havana	CDS	49960370	49960789	gene_id "ENSDARG00000036494"; gene_version "11"; transcript_id "ENSDART00000134661"; transcript_version "2"; exon_number "3"; gene_name "gstcd"; gene_source "ensembl_havana"; gene_biotype "protein_coding"; transcript_name "gstcd-202"; transcript_source "ensembl_havana"; transcript_biotype "protein_coding"; protein_id "ENSDARP00000116055"; protein_version "1";	chr1	49918903	49919003
chr1	ensembl_havana	exon	49968260	49968508	gene_id "ENSDARG00000036494"; gene_version "11"; transcript_id "ENSDART00000134661"; transcript_version "2"; exon_number "4"; gene_name "gstcd"; gene_source "ensembl_havana"; gene_biotype "protein_coding"; transcript_name "gstcd-202"; transcript_source "ensembl_havana"; transcript_biotype "protein_coding"; exon_id "ENSDARE00000094754"; exon_version "2";	chr1	49918903	49919003
chr1	ensembl_havana	CDS	49968260	49968508	gene_id "ENSDARG00000036494"; gene_version "11"; transcript_id "ENSDART00000134661"; transcript_version "2"; exon_number "4"; gene_name "gstcd"; gene_source "ensembl_havana"; gene_biotype "protein_coding"; transcript_name "gstcd-202"; transcript_source "ensembl_havana"; transcript_biotype "protein_coding"; protein_id "ENSDARP00000116055"; protein_version "1";	chr1	49918903	49919003
chr1	ensembl_havana	five_prime_utr	49951708	49951799	gene_id "ENSDARG00000036494"; gene_version "11"; transcript_id "ENSDART00000134661"; transcript_version "2"; gene_name "gstcd"; gene_source "ensembl_havana"; gene_biotype "protein_coding"; transcript_name "gstcd-202"; transcript_source "ensembl_havana"; transcript_biotype "protein_coding";	chr1	49905253	49905353
chr1	ensembl_havana	five_prime_utr	49951708	49951799	gene_id "ENSDARG00000036494"; gene_version "11"; transcript_id "ENSDART00000134661"; transcript_version "2"; gene_name "gstcd"; gene_source "ensembl_havana"; gene_biotype "protein_coding"; transcript_name "gstcd-202"; transcript_source "ensembl_havana"; transcript_biotype "protein_coding";	chr1	49918903	49919003
chr1	ensembl_havana	five_prime_utr	49955905	49955913	gene_id "ENSDARG00000036494"; gene_version "11"; transcript_id "ENSDART00000134661"; transcript_version "2"; gene_name "gstcd"; gene_source "ensembl_havana"; gene_biotype "protein_coding"; transcript_name "gstcd-202"; transcript_source "ensembl_havana"; transcript_biotype "protein_coding";	chr1	49918903	49919003
chr1	havana	transcript	49955869	49960764	gene_id "ENSDARG00000036494"; gene_version "11"; transcript_id "ENSDART00000150517"; transcript_version "2"; gene_name "gstcd"; gene_source "ensembl_havana"; gene_biotype "protein_coding"; transcript_name "gstcd-203"; transcript_source "havana"; transcript_biotype "protein_coding"; tag "cds_end_NF"; tag "mRNA_end_NF";	chr1	49918903	49919003
chr1	havana	exon	49955869	49956330	gene_id "ENSDARG00000036494"; gene_version "11"; transcript_id "ENSDART00000150517"; transcript_version "2"; exon_number "1"; gene_name "gstcd"; gene_source "ensembl_havana"; gene_biotype "protein_coding"; transcript_name "gstcd-203"; transcript_source "havana"; transcript_biotype "protein_coding"; exon_id "ENSDARE00001062892"; exon_version "1"; tag "cds_end_NF"; tag "mRNA_end_NF";	chr1	49918903	49919003
chr1	havana	CDS	49955914	49956330	gene_id "ENSDARG00000036494"; gene_version "11"; transcript_id "ENSDART00000150517"; transcript_version "2"; exon_number "1"; gene_name "gstcd"; gene_source "ensembl_havana"; gene_biotype "protein_coding"; transcript_name "gstcd-203"; transcript_source "havana"; transcript_biotype "protein_coding"; protein_id "ENSDARP00000125349"; protein_version "1"; tag "cds_end_NF"; tag "mRNA_end_NF";	chr1	49918903	49919003
chr1	havana	start_codon	49955914	49955916	gene_id "ENSDARG00000036494"; gene_version "11"; transcript_id "ENSDART00000150517"; transcript_version "2"; exon_number "1"; gene_name "gstcd"; gene_source "ensembl_havana"; gene_biotype "protein_coding"; transcript_name "gstcd-203"; transcript_source "havana"; transcript_biotype "protein_coding"; tag "cds_end_NF"; tag "mRNA_end_NF";	chr1	49918903	49919003
chr1	havana	exon	49960370	49960764	gene_id "ENSDARG00000036494"; gene_version "11"; transcript_id "ENSDART00000150517"; transcript_version "2"; exon_number "2"; gene_name "gstcd"; gene_source "ensembl_havana"; gene_biotype "protein_coding"; transcript_name "gstcd-203"; transcript_source "havana"; transcript_biotype "protein_coding"; exon_id "ENSDARE00001065007"; exon_version "1"; tag "cds_end_NF"; tag "mRNA_end_NF";	chr1	49918903	49919003
chr1	havana	CDS	49960370	49960764	gene_id "ENSDARG00000036494"; gene_version "11"; transcript_id "ENSDART00000150517"; transcript_version "2"; exon_number "2"; gene_name "gstcd"; gene_source "ensembl_havana"; gene_biotype "protein_coding"; transcript_name "gstcd-203"; transcript_source "havana"; transcript_biotype "protein_coding"; protein_id "ENSDARP00000125349"; protein_version "1"; tag "cds_end_NF"; tag "mRNA_end_NF";	chr1	49918903	49919003
chr1	havana	five_prime_utr	49955869	49955913	gene_id "ENSDARG00000036494"; gene_version "11"; transcript_id "ENSDART00000150517"; transcript_version "2"; gene_name "gstcd"; gene_source "ensembl_havana"; gene_biotype "protein_coding"; transcript_name "gstcd-203"; transcript_source "havana"; transcript_biotype "protein_coding"; tag "cds_end_NF"; tag "mRNA_end_NF";	chr1	49918903	49919003
chr1	ensembl_havana	gene	50639416	50691538	gene_id "ENSDARG00000075887"; gene_version "5"; gene_name "herc3"; gene_source "ensembl_havana"; gene_biotype "protein_coding";	chr1	50710506	50710620
chr1	ensembl_havana	gene	50639416	50691538	gene_id "ENSDARG00000075887"; gene_version "5"; gene_name "herc3"; gene_source "ensembl_havana"; gene_biotype "protein_coding";	chr1	50735314	50735414
chr1	ensembl_havana	transcript	50639416	50691538	gene_id "ENSDARG00000075887"; gene_version "5"; transcript_id "ENSDART00000141977"; transcript_version "2"; gene_name "herc3"; gene_source "ensembl_havana"; gene_biotype "protein_coding"; transcript_name "herc3-201"; transcript_source "ensembl_havana"; transcript_biotype "protein_coding";	chr1	50710506	50710620
chr1	ensembl_havana	transcript	50639416	50691538	gene_id "ENSDARG00000075887"; gene_version "5"; transcript_id "ENSDART00000141977"; transcript_version "2"; gene_name "herc3"; gene_source "ensembl_havana"; gene_biotype "protein_coding"; transcript_name "herc3-201"; transcript_source "ensembl_havana"; transcript_biotype "protein_coding";	chr1	50735314	50735414
chr1	ensembl_havana	exon	50662204	50662263	gene_id "ENSDARG00000075887"; gene_version "5"; transcript_id "ENSDART00000141977"; transcript_version "2"; exon_number "11"; gene_name "herc3"; gene_source "ensembl_havana"; gene_biotype "protein_coding"; transcript_name "herc3-201"; transcript_source "ensembl_havana"; transcript_biotype "protein_coding"; exon_id "ENSDARE00000817369"; exon_version "1";	chr1	50710506	50710620
chr1	ensembl_havana	CDS	50662204	50662263	gene_id "ENSDARG00000075887"; gene_version "5"; transcript_id "ENSDART00000141977"; transcript_version "2"; exon_number "11"; gene_name "herc3"; gene_source "ensembl_havana"; gene_biotype "protein_coding"; transcript_name "herc3-201"; transcript_source "ensembl_havana"; transcript_biotype "protein_coding"; protein_id "ENSDARP00000123243"; protein_version "1";	chr1	50710506	50710620
chr1	ensembl_havana	exon	50666889	50667000	gene_id "ENSDARG00000075887"; gene_version "5"; transcript_id "ENSDART00000141977"; transcript_version "2"; exon_number "12"; gene_name "herc3"; gene_source "ensembl_havana"; gene_biotype "protein_coding"; transcript_name "herc3-201"; transcript_source "ensembl_havana"; transcript_biotype "protein_coding"; exon_id "ENSDARE00000842124"; exon_version "1";	chr1	50710506	50710620
chr1	ensembl_havana	CDS	50666889	50667000	gene_id "ENSDARG00000075887"; gene_version "5"; transcript_id "ENSDART00000141977"; transcript_version "2"; exon_number "12"; gene_name "herc3"; gene_source "ensembl_havana"; gene_biotype "protein_coding"; transcript_name "herc3-201"; transcript_source "ensembl_havana"; transcript_biotype "protein_coding"; protein_id "ENSDARP00000123243"; protein_version "1";	chr1	50710506	50710620
chr1	ensembl_havana	exon	50668483	50668672	gene_id "ENSDARG00000075887"; gene_version "5"; transcript_id "ENSDART00000141977"; transcript_version "2"; exon_number "13"; gene_name "herc3"; gene_source "ensembl_havana"; gene_biotype "protein_coding"; transcript_name "herc3-201"; transcript_source "ensembl_havana"; transcript_biotype "protein_coding"; exon_id "ENSDARE00000877319"; exon_version "1";	chr1	50710506	50710620
chr1	ensembl_havana	CDS	50668483	50668672	gene_id "ENSDARG00000075887"; gene_version "5"; transcript_id "ENSDART00000141977"; transcript_version "2"; exon_number "13"; gene_name "herc3"; gene_source "ensembl_havana"; gene_biotype "protein_coding"; transcript_name "herc3-201"; transcript_source "ensembl_havana"; transcript_biotype "protein_coding"; protein_id "ENSDARP00000123243"; protein_version "1";	chr1	50710506	50710620
chr1	ensembl_havana	exon	50668785	50668948	gene_id "ENSDARG00000075887"; gene_version "5"; transcript_id "ENSDART00000141977"; transcript_version "2"; exon_number "14"; gene_name "herc3"; gene_source "ensembl_havana"; gene_biotype "protein_coding"; transcript_name "herc3-201"; transcript_source "ensembl_havana"; transcript_biotype "protein_coding"; exon_id "ENSDARE00000871810"; exon_version "1";	chr1	50710506	50710620
chr1	ensembl_havana	CDS	50668785	50668948	gene_id "ENSDARG00000075887"; gene_version "5"; transcript_id "ENSDART00000141977"; transcript_version "2"; exon_number "14"; gene_name "herc3"; gene_source "ensembl_havana"; gene_biotype "protein_coding"; transcript_name "herc3-201"; transcript_source "ensembl_havana"; transcript_biotype "protein_coding"; protein_id "ENSDARP00000123243"; protein_version "1";	chr1	50710506	50710620
chr1	ensembl_havana	exon	50670761	50670874	gene_id "ENSDARG00000075887"; gene_version "5"; transcript_id "ENSDART00000141977"; transcript_version "2"; exon_number "15"; gene_name "herc3"; gene_source "ensembl_havana"; gene_biotype "protein_coding"; transcript_name "herc3-201"; transcript_source "ensembl_havana"; transcript_biotype "protein_coding"; exon_id "ENSDARE00000853519"; exon_version "1";	chr1	50710506	50710620
chr1	ensembl_havana	CDS	50670761	50670874	gene_id "ENSDARG00000075887"; gene_version "5"; transcript_id "ENSDART00000141977"; transcript_version "2"; exon_number "15"; gene_name "herc3"; gene_source "ensembl_havana"; gene_biotype "protein_coding"; transcript_name "herc3-201"; transcript_source "ensembl_havana"; transcript_biotype "protein_coding"; protein_id "ENSDARP00000123243"; protein_version "1";	chr1	50710506	50710620
chr1	ensembl_havana	exon	50672528	50672551	gene_id "ENSDARG00000075887"; gene_version "5"; transcript_id "ENSDART00000141977"; transcript_version "2"; exon_number "16"; gene_name "herc3"; gene_source "ensembl_havana"; gene_biotype "protein_coding"; transcript_name "herc3-201"; transcript_source "ensembl_havana"; transcript_biotype "protein_coding"; exon_id "ENSDARE00000838152"; exon_version "1";	chr1	50710506	50710620
chr1	ensembl_havana	CDS	50672528	50672551	gene_id "ENSDARG00000075887"; gene_version "5"; transcript_id "ENSDART00000141977"; transcript_version "2"; exon_number "16"; gene_name "herc3"; gene_source "ensembl_havana"; gene_biotype "protein_coding"; transcript_name "herc3-201"; transcript_source "ensembl_havana"; transcript_biotype "protein_coding"; protein_id "ENSDARP00000123243"; protein_version "1";	chr1	50710506	50710620
chr1	ensembl_havana	exon	50672651	50672740	gene_id "ENSDARG00000075887"; gene_version "5"; transcript_id "ENSDART00000141977"; transcript_version "2"; exon_number "17"; gene_name "herc3"; gene_source "ensembl_havana"; gene_biotype "protein_coding"; transcript_name "herc3-201"; transcript_source "ensembl_havana"; transcript_biotype "protein_coding"; exon_id "ENSDARE00000774567"; exon_version "1";	chr1	50710506	50710620
chr1	ensembl_havana	CDS	50672651	50672740	gene_id "ENSDARG00000075887"; gene_version "5"; transcript_id "ENSDART00000141977"; transcript_version "2"; exon_number "17"; gene_name "herc3"; gene_source "ensembl_havana"; gene_biotype "protein_coding"; transcript_name "herc3-201"; transcript_source "ensembl_havana"; transcript_biotype "protein_coding"; protein_id "ENSDARP00000123243"; protein_version "1";	chr1	50710506	50710620
chr1	ensembl_havana	exon	50673396	50673566	gene_id "ENSDARG00000075887"; gene_version "5"; transcript_id "ENSDART00000141977"; transcript_version "2"; exon_number "18"; gene_name "herc3"; gene_source "ensembl_havana"; gene_biotype "protein_coding"; transcript_name "herc3-201"; transcript_source "ensembl_havana"; transcript_biotype "protein_coding"; exon_id "ENSDARE00000865116"; exon_version "1";	chr1	50710506	50710620
chr1	ensembl_havana	CDS	50673396	50673566	gene_id "ENSDARG00000075887"; gene_version "5"; transcript_id "ENSDART00000141977"; transcript_version "2"; exon_number "18"; gene_name "herc3"; gene_source "ensembl_havana"; gene_biotype "protein_coding"; transcript_name "herc3-201"; transcript_source "ensembl_havana"; transcript_biotype "protein_coding"; protein_id "ENSDARP00000123243"; protein_version "1";	chr1	50710506	50710620
chr1	ensembl_havana	exon	50673645	50673788	gene_id "ENSDARG00000075887"; gene_version "5"; transcript_id "ENSDART00000141977"; transcript_version "2"; exon_number "19"; gene_name "herc3"; gene_source "ensembl_havana"; gene_biotype "protein_coding"; transcript_name "herc3-201"; transcript_source "ensembl_havana"; transcript_biotype "protein_coding"; exon_id "ENSDARE00000775270"; exon_version "1";	chr1	50710506	50710620
chr1	ensembl_havana	CDS	50673645	50673788	gene_id "ENSDARG00000075887"; gene_version "5"; transcript_id "ENSDART00000141977"; transcript_version "2"; exon_number "19"; gene_name "herc3"; gene_source "ensembl_havana"; gene_biotype "protein_coding"; transcript_name "herc3-201"; transcript_source "ensembl_havana"; transcript_biotype "protein_coding"; protein_id "ENSDARP00000123243"; protein_version "1";	chr1	50710506	50710620
chr1	ensembl_havana	exon	50676071	50676237	gene_id "ENSDARG00000075887"; gene_version "5"; transcript_id "ENSDART00000141977"; transcript_version "2"; exon_number "20"; gene_name "herc3"; gene_source "ensembl_havana"; gene_biotype "protein_coding"; transcript_name "herc3-201"; transcript_source "ensembl_havana"; transcript_biotype "protein_coding"; exon_id "ENSDARE00000778147"; exon_version "1";	chr1	50710506	50710620
chr1	ensembl_havana	CDS	50676071	50676237	gene_id "ENSDARG00000075887"; gene_version "5"; transcript_id "ENSDART00000141977"; transcript_version "2"; exon_number "20"; gene_name "herc3"; gene_source "ensembl_havana"; gene_biotype "protein_coding"; transcript_name "herc3-201"; transcript_source "ensembl_havana"; transcript_biotype "protein_coding"; protein_id "ENSDARP00000123243"; protein_version "1";	chr1	50710506	50710620
chr1	ensembl_havana	exon	50682872	50682935	gene_id "ENSDARG00000075887"; gene_version "5"; transcript_id "ENSDART00000141977"; transcript_version "2"; exon_number "21"; gene_name "herc3"; gene_source "ensembl_havana"; gene_biotype "protein_coding"; transcript_name "herc3-201"; transcript_source "ensembl_havana"; transcript_biotype "protein_coding"; exon_id "ENSDARE00000878500"; exon_version "1";	chr1	50710506	50710620
chr1	ensembl_havana	CDS	50682872	50682935	gene_id "ENSDARG00000075887"; gene_version "5"; transcript_id "ENSDART00000141977"; transcript_version "2"; exon_number "21"; gene_name "herc3"; gene_source "ensembl_havana"; gene_biotype "protein_coding"; transcript_name "herc3-201"; transcript_source "ensembl_havana"; transcript_biotype "protein_coding"; protein_id "ENSDARP00000123243"; protein_version "1";	chr1	50710506	50710620
chr1	ensembl_havana	exon	50685390	50685472	gene_id "ENSDARG00000075887"; gene_version "5"; transcript_id "ENSDART00000141977"; transcript_version "2"; exon_number "22"; gene_name "herc3"; gene_source "ensembl_havana"; gene_biotype "protein_coding"; transcript_name "herc3-201"; transcript_source "ensembl_havana"; transcript_biotype "protein_coding"; exon_id "ENSDARE00000799291"; exon_version "1";	chr1	50710506	50710620
chr1	ensembl_havana	exon	50685390	50685472	gene_id "ENSDARG00000075887"; gene_version "5"; transcript_id "ENSDART00000141977"; transcript_version "2"; exon_number "22"; gene_name "herc3"; gene_source "ensembl_havana"; gene_biotype "protein_coding"; transcript_name "herc3-201"; transcript_source "ensembl_havana"; transcript_biotype "protein_coding"; exon_id "ENSDARE00000799291"; exon_version "1";	chr1	50735314	50735414
chr1	ensembl_havana	CDS	50685390	50685472	gene_id "ENSDARG00000075887"; gene_version "5"; transcript_id "ENSDART00000141977"; transcript_version "2"; exon_number "22"; gene_name "herc3"; gene_source "ensembl_havana"; gene_biotype "protein_coding"; transcript_name "herc3-201"; transcript_source "ensembl_havana"; transcript_biotype "protein_coding"; protein_id "ENSDARP00000123243"; protein_version "1";	chr1	50710506	50710620
chr1	ensembl_havana	CDS	50685390	50685472	gene_id "ENSDARG00000075887"; gene_version "5"; transcript_id "ENSDART00000141977"; transcript_version "2"; exon_number "22"; gene_name "herc3"; gene_source "ensembl_havana"; gene_biotype "protein_coding"; transcript_name "herc3-201"; transcript_source "ensembl_havana"; transcript_biotype "protein_coding"; protein_id "ENSDARP00000123243"; protein_version "1";	chr1	50735314	50735414
chr1	ensembl_havana	exon	50688361	50688544	gene_id "ENSDARG00000075887"; gene_version "5"; transcript_id "ENSDART00000141977"; transcript_version "2"; exon_number "23"; gene_name "herc3"; gene_source "ensembl_havana"; gene_biotype "protein_coding"; transcript_name "herc3-201"; transcript_source "ensembl_havana"; transcript_biotype "protein_coding"; exon_id "ENSDARE00000855112"; exon_version "1";	chr1	50710506	50710620
chr1	ensembl_havana	exon	50688361	50688544	gene_id "ENSDARG00000075887"; gene_version "5"; transcript_id "ENSDART00000141977"; transcript_version "2"; exon_number "23"; gene_name "herc3"; gene_source "ensembl_havana"; gene_biotype "protein_coding"; transcript_name "herc3-201"; transcript_source "ensembl_havana"; transcript_biotype "protein_coding"; exon_id "ENSDARE00000855112"; exon_version "1";	chr1	50735314	50735414
chr1	ensembl_havana	CDS	50688361	50688544	gene_id "ENSDARG00000075887"; gene_version "5"; transcript_id "ENSDART00000141977"; transcript_version "2"; exon_number "23"; gene_name "herc3"; gene_source "ensembl_havana"; gene_biotype "protein_coding"; transcript_name "herc3-201"; transcript_source "ensembl_havana"; transcript_biotype "protein_coding"; protein_id "ENSDARP00000123243"; protein_version "1";	chr1	50710506	50710620
chr1	ensembl_havana	CDS	50688361	50688544	gene_id "ENSDARG00000075887"; gene_version "5"; transcript_id "ENSDART00000141977"; transcript_version "2"; exon_number "23"; gene_name "herc3"; gene_source "ensembl_havana"; gene_biotype "protein_coding"; transcript_name "herc3-201"; transcript_source "ensembl_havana"; transcript_biotype "protein_coding"; protein_id "ENSDARP00000123243"; protein_version "1";	chr1	50735314	50735414
chr1	ensembl_havana	exon	50688638	50688740	gene_id "ENSDARG00000075887"; gene_version "5"; transcript_id "ENSDART00000141977"; transcript_version "2"; exon_number "24"; gene_name "herc3"; gene_source "ensembl_havana"; gene_biotype "protein_coding"; transcript_name "herc3-201"; transcript_source "ensembl_havana"; transcript_biotype "protein_coding"; exon_id "ENSDARE00000782252"; exon_version "1";	chr1	50710506	50710620
chr1	ensembl_havana	exon	50688638	50688740	gene_id "ENSDARG00000075887"; gene_version "5"; transcript_id "ENSDART00000141977"; transcript_version "2"; exon_number "24"; gene_name "herc3"; gene_source "ensembl_havana"; gene_biotype "protein_coding"; transcript_name "herc3-201"; transcript_source "ensembl_havana"; transcript_biotype "protein_coding"; exon_id "ENSDARE00000782252"; exon_version "1";	chr1	50735314	50735414
chr1	ensembl_havana	CDS	50688638	50688740	gene_id "ENSDARG00000075887"; gene_version "5"; transcript_id "ENSDART00000141977"; transcript_version "2"; exon_number "24"; gene_name "herc3"; gene_source "ensembl_havana"; gene_biotype "protein_coding"; transcript_name "herc3-201"; transcript_source "ensembl_havana"; transcript_biotype "protein_coding"; protein_id "ENSDARP00000123243"; protein_version "1";	chr1	50710506	50710620
chr1	ensembl_havana	CDS	50688638	50688740	gene_id "ENSDARG00000075887"; gene_version "5"; transcript_id "ENSDART00000141977"; transcript_version "2"; exon_number "24"; gene_name "herc3"; gene_source "ensembl_havana"; gene_biotype "protein_coding"; transcript_name "herc3-201"; transcript_source "ensembl_havana"; transcript_biotype "protein_coding"; protein_id "ENSDARP00000123243"; protein_version "1";	chr1	50735314	50735414
chr1	ensembl_havana	exon	50690974	50691538	gene_id "ENSDARG00000075887"; gene_version "5"; transcript_id "ENSDART00000141977"; transcript_version "2"; exon_number "25"; gene_name "herc3"; gene_source "ensembl_havana"; gene_biotype "protein_coding"; transcript_name "herc3-201"; transcript_source "ensembl_havana"; transcript_biotype "protein_coding"; exon_id "ENSDARE00001037428"; exon_version "1";	chr1	50710506	50710620
chr1	ensembl_havana	exon	50690974	50691538	gene_id "ENSDARG00000075887"; gene_version "5"; transcript_id "ENSDART00000141977"; transcript_version "2"; exon_number "25"; gene_name "herc3"; gene_source "ensembl_havana"; gene_biotype "protein_coding"; transcript_name "herc3-201"; transcript_source "ensembl_havana"; transcript_biotype "protein_coding"; exon_id "ENSDARE00001037428"; exon_version "1";	chr1	50735314	50735414
chr1	ensembl_havana	CDS	50690974	50691179	gene_id "ENSDARG00000075887"; gene_version "5"; transcript_id "ENSDART00000141977"; transcript_version "2"; exon_number "25"; gene_name "herc3"; gene_source "ensembl_havana"; gene_biotype "protein_coding"; transcript_name "herc3-201"; transcript_source "ensembl_havana"; transcript_biotype "protein_coding"; protein_id "ENSDARP00000123243"; protein_version "1";	chr1	50710506	50710620
chr1	ensembl_havana	CDS	50690974	50691179	gene_id "ENSDARG00000075887"; gene_version "5"; transcript_id "ENSDART00000141977"; transcript_version "2"; exon_number "25"; gene_name "herc3"; gene_source "ensembl_havana"; gene_biotype "protein_coding"; transcript_name "herc3-201"; transcript_source "ensembl_havana"; transcript_biotype "protein_coding"; protein_id "ENSDARP00000123243"; protein_version "1";	chr1	50735314	50735414
chr1	ensembl_havana	stop_codon	50691180	50691182	gene_id "ENSDARG00000075887"; gene_version "5"; transcript_id "ENSDART00000141977"; transcript_version "2"; exon_number "25"; gene_name "herc3"; gene_source "ensembl_havana"; gene_biotype "protein_coding"; transcript_name "herc3-201"; transcript_source "ensembl_havana"; transcript_biotype "protein_coding";	chr1	50710506	50710620
chr1	ensembl_havana	stop_codon	50691180	50691182	gene_id "ENSDARG00000075887"; gene_version "5"; transcript_id "ENSDART00000141977"; transcript_version "2"; exon_number "25"; gene_name "herc3"; gene_source "ensembl_havana"; gene_biotype "protein_coding"; transcript_name "herc3-201"; transcript_source "ensembl_havana"; transcript_biotype "protein_coding";	chr1	50735314	50735414
chr1	ensembl_havana	three_prime_utr	50691183	50691538	gene_id "ENSDARG00000075887"; gene_version "5"; transcript_id "ENSDART00000141977"; transcript_version "2"; gene_name "herc3"; gene_source "ensembl_havana"; gene_biotype "protein_coding"; transcript_name "herc3-201"; transcript_source "ensembl_havana"; transcript_biotype "protein_coding";	chr1	50710506	50710620
chr1	ensembl_havana	three_prime_utr	50691183	50691538	gene_id "ENSDARG00000075887"; gene_version "5"; transcript_id "ENSDART00000141977"; transcript_version "2"; gene_name "herc3"; gene_source "ensembl_havana"; gene_biotype "protein_coding"; transcript_name "herc3-201"; transcript_source "ensembl_havana"; transcript_biotype "protein_coding";	chr1	50735314	50735414
chr1	ensembl	gene	50694971	50710468	gene_id "ENSDARG00000075564"; gene_version "5"; gene_name "fam13a"; gene_source "ensembl"; gene_biotype "protein_coding";	chr1	50710506	50710620
chr1	ensembl	gene	50694971	50710468	gene_id "ENSDARG00000075564"; gene_version "5"; gene_name "fam13a"; gene_source "ensembl"; gene_biotype "protein_coding";	chr1	50735314	50735414
chr1	ensembl	transcript	50694971	50710468	gene_id "ENSDARG00000075564"; gene_version "5"; transcript_id "ENSDART00000080389"; transcript_version "5"; gene_name "fam13a"; gene_source "ensembl"; gene_biotype "protein_coding"; transcript_name "fam13a-201"; transcript_source "ensembl"; transcript_biotype "protein_coding";	chr1	50710506	50710620
chr1	ensembl	transcript	50694971	50710468	gene_id "ENSDARG00000075564"; gene_version "5"; transcript_id "ENSDART00000080389"; transcript_version "5"; gene_name "fam13a"; gene_source "ensembl"; gene_biotype "protein_coding"; transcript_name "fam13a-201"; transcript_source "ensembl"; transcript_biotype "protein_coding";	chr1	50735314	50735414
chr1	ensembl	exon	50710375	50710468	gene_id "ENSDARG00000075564"; gene_version "5"; transcript_id "ENSDART00000080389"; transcript_version "5"; exon_number "1"; gene_name "fam13a"; gene_source "ensembl"; gene_biotype "protein_coding"; transcript_name "fam13a-201"; transcript_source "ensembl"; transcript_biotype "protein_coding"; exon_id "ENSDARE00000778864"; exon_version "2";	chr1	50710506	50710620
chr1	ensembl	exon	50710375	50710468	gene_id "ENSDARG00000075564"; gene_version "5"; transcript_id "ENSDART00000080389"; transcript_version "5"; exon_number "1"; gene_name "fam13a"; gene_source "ensembl"; gene_biotype "protein_coding"; transcript_name "fam13a-201"; transcript_source "ensembl"; transcript_biotype "protein_coding"; exon_id "ENSDARE00000778864"; exon_version "2";	chr1	50735314	50735414
chr1	ensembl	CDS	50710375	50710468	gene_id "ENSDARG00000075564"; gene_version "5"; transcript_id "ENSDART00000080389"; transcript_version "5"; exon_number "1"; gene_name "fam13a"; gene_source "ensembl"; gene_biotype "protein_coding"; transcript_name "fam13a-201"; transcript_source "ensembl"; transcript_biotype "protein_coding"; protein_id "ENSDARP00000074839"; protein_version "4";	chr1	50710506	50710620
chr1	ensembl	CDS	50710375	50710468	gene_id "ENSDARG00000075564"; gene_version "5"; transcript_id "ENSDART00000080389"; transcript_version "5"; exon_number "1"; gene_name "fam13a"; gene_source "ensembl"; gene_biotype "protein_coding"; transcript_name "fam13a-201"; transcript_source "ensembl"; transcript_biotype "protein_coding"; protein_id "ENSDARP00000074839"; protein_version "4";	chr1	50735314	50735414
chr1	ensembl	start_codon	50710466	50710468	gene_id "ENSDARG00000075564"; gene_version "5"; transcript_id "ENSDART00000080389"; transcript_version "5"; exon_number "1"; gene_name "fam13a"; gene_source "ensembl"; gene_biotype "protein_coding"; transcript_name "fam13a-201"; transcript_source "ensembl"; transcript_biotype "protein_coding";	chr1	50710506	50710620
chr1	ensembl	start_codon	50710466	50710468	gene_id "ENSDARG00000075564"; gene_version "5"; transcript_id "ENSDART00000080389"; transcript_version "5"; exon_number "1"; gene_name "fam13a"; gene_source "ensembl"; gene_biotype "protein_coding"; transcript_name "fam13a-201"; transcript_source "ensembl"; transcript_biotype "protein_coding";	chr1	50735314	50735414
chr1	ensembl	exon	50702837	50703053	gene_id "ENSDARG00000075564"; gene_version "5"; transcript_id "ENSDART00000080389"; transcript_version "5"; exon_number "2"; gene_name "fam13a"; gene_source "ensembl"; gene_biotype "protein_coding"; transcript_name "fam13a-201"; transcript_source "ensembl"; transcript_biotype "protein_coding"; exon_id "ENSDARE00000860816"; exon_version "1";	chr1	50710506	50710620
chr1	ensembl	exon	50702837	50703053	gene_id "ENSDARG00000075564"; gene_version "5"; transcript_id "ENSDART00000080389"; transcript_version "5"; exon_number "2"; gene_name "fam13a"; gene_source "ensembl"; gene_biotype "protein_coding"; transcript_name "fam13a-201"; transcript_source "ensembl"; transcript_biotype "protein_coding"; exon_id "ENSDARE00000860816"; exon_version "1";	chr1	50735314	50735414
chr1	ensembl	CDS	50702837	50703053	gene_id "ENSDARG00000075564"; gene_version "5"; transcript_id "ENSDART00000080389"; transcript_version "5"; exon_number "2"; gene_name "fam13a"; gene_source "ensembl"; gene_biotype "protein_coding"; transcript_name "fam13a-201"; transcript_source "ensembl"; transcript_biotype "protein_coding"; protein_id "ENSDARP00000074839"; protein_version "4";	chr1	50710506	50710620
chr1	ensembl	CDS	50702837	50703053	gene_id "ENSDARG00000075564"; gene_version "5"; transcript_id "ENSDART00000080389"; transcript_version "5"; exon_number "2"; gene_name "fam13a"; gene_source "ensembl"; gene_biotype "protein_coding"; transcript_name "fam13a-201"; transcript_source "ensembl"; transcript_biotype "protein_coding"; protein_id "ENSDARP00000074839"; protein_version "4";	chr1	50735314	50735414
chr1	ensembl	exon	50702616	50702757	gene_id "ENSDARG00000075564"; gene_version "5"; transcript_id "ENSDART00000080389"; transcript_version "5"; exon_number "3"; gene_name "fam13a"; gene_source "ensembl"; gene_biotype "protein_coding"; transcript_name "fam13a-201"; transcript_source "ensembl"; transcript_biotype "protein_coding"; exon_id "ENSDARE00000815451"; exon_version "1";	chr1	50710506	50710620
chr1	ensembl	exon	50702616	50702757	gene_id "ENSDARG00000075564"; gene_version "5"; transcript_id "ENSDART00000080389"; transcript_version "5"; exon_number "3"; gene_name "fam13a"; gene_source "ensembl"; gene_biotype "protein_coding"; transcript_name "fam13a-201"; transcript_source "ensembl"; transcript_biotype "protein_coding"; exon_id "ENSDARE00000815451"; exon_version "1";	chr1	50735314	50735414
chr1	ensembl	CDS	50702616	50702757	gene_id "ENSDARG00000075564"; gene_version "5"; transcript_id "ENSDART00000080389"; transcript_version "5"; exon_number "3"; gene_name "fam13a"; gene_source "ensembl"; gene_biotype "protein_coding"; transcript_name "fam13a-201"; transcript_source "ensembl"; transcript_biotype "protein_coding"; protein_id "ENSDARP00000074839"; protein_version "4";	chr1	50710506	50710620
chr1	ensembl	CDS	50702616	50702757	gene_id "ENSDARG00000075564"; gene_version "5"; transcript_id "ENSDART00000080389"; transcript_version "5"; exon_number "3"; gene_name "fam13a"; gene_source "ensembl"; gene_biotype "protein_coding"; transcript_name "fam13a-201"; transcript_source "ensembl"; transcript_biotype "protein_coding"; protein_id "ENSDARP00000074839"; protein_version "4";	chr1	50735314	50735414
chr1	ensembl	exon	50700871	50700952	gene_id "ENSDARG00000075564"; gene_version "5"; transcript_id "ENSDART00000080389"; transcript_version "5"; exon_number "4"; gene_name "fam13a"; gene_source "ensembl"; gene_biotype "protein_coding"; transcript_name "fam13a-201"; transcript_source "ensembl"; transcript_biotype "protein_coding"; exon_id "ENSDARE00000818805"; exon_version "1";	chr1	50710506	50710620
chr1	ensembl	exon	50700871	50700952	gene_id "ENSDARG00000075564"; gene_version "5"; transcript_id "ENSDART00000080389"; transcript_version "5"; exon_number "4"; gene_name "fam13a"; gene_source "ensembl"; gene_biotype "protein_coding"; transcript_name "fam13a-201"; transcript_source "ensembl"; transcript_biotype "protein_coding"; exon_id "ENSDARE00000818805"; exon_version "1";	chr1	50735314	50735414
chr1	ensembl	CDS	50700871	50700952	gene_id "ENSDARG00000075564"; gene_version "5"; transcript_id "ENSDART00000080389"; transcript_version "5"; exon_number "4"; gene_name "fam13a"; gene_source "ensembl"; gene_biotype "protein_coding"; transcript_name "fam13a-201"; transcript_source "ensembl"; transcript_biotype "protein_coding"; protein_id "ENSDARP00000074839"; protein_version "4";	chr1	50710506	50710620
chr1	ensembl	CDS	50700871	50700952	gene_id "ENSDARG00000075564"; gene_version "5"; transcript_id "ENSDART00000080389"; transcript_version "5"; exon_number "4"; gene_name "fam13a"; gene_source "ensembl"; gene_biotype "protein_coding"; transcript_name "fam13a-201"; transcript_source "ensembl"; transcript_biotype "protein_coding"; protein_id "ENSDARP00000074839"; protein_version "4";	chr1	50735314	50735414
chr1	ensembl	exon	50700431	50700636	gene_id "ENSDARG00000075564"; gene_version "5"; transcript_id "ENSDART00000080389"; transcript_version "5"; exon_number "5"; gene_name "fam13a"; gene_source "ensembl"; gene_biotype "protein_coding"; transcript_name "fam13a-201"; transcript_source "ensembl"; transcript_biotype "protein_coding"; exon_id "ENSDARE00000798058"; exon_version "1";	chr1	50710506	50710620
chr1	ensembl	exon	50700431	50700636	gene_id "ENSDARG00000075564"; gene_version "5"; transcript_id "ENSDART00000080389"; transcript_version "5"; exon_number "5"; gene_name "fam13a"; gene_source "ensembl"; gene_biotype "protein_coding"; transcript_name "fam13a-201"; transcript_source "ensembl"; transcript_biotype "protein_coding"; exon_id "ENSDARE00000798058"; exon_version "1";	chr1	50735314	50735414
chr1	ensembl	CDS	50700431	50700636	gene_id "ENSDARG00000075564"; gene_version "5"; transcript_id "ENSDART00000080389"; transcript_version "5"; exon_number "5"; gene_name "fam13a"; gene_source "ensembl"; gene_biotype "protein_coding"; transcript_name "fam13a-201"; transcript_source "ensembl"; transcript_biotype "protein_coding"; protein_id "ENSDARP00000074839"; protein_version "4";	chr1	50710506	50710620
chr1	ensembl	CDS	50700431	50700636	gene_id "ENSDARG00000075564"; gene_version "5"; transcript_id "ENSDART00000080389"; transcript_version "5"; exon_number "5"; gene_name "fam13a"; gene_source "ensembl"; gene_biotype "protein_coding"; transcript_name "fam13a-201"; transcript_source "ensembl"; transcript_biotype "protein_coding"; protein_id "ENSDARP00000074839"; protein_version "4";	chr1	50735314	50735414
chr1	ensembl	exon	50700256	50700339	gene_id "ENSDARG00000075564"; gene_version "5"; transcript_id "ENSDART00000080389"; transcript_version "5"; exon_number "6"; gene_name "fam13a"; gene_source "ensembl"; gene_biotype "protein_coding"; transcript_name "fam13a-201"; transcript_source "ensembl"; transcript_biotype "protein_coding"; exon_id "ENSDARE00000774680"; exon_version "1";	chr1	50710506	50710620
chr1	ensembl	exon	50700256	50700339	gene_id "ENSDARG00000075564"; gene_version "5"; transcript_id "ENSDART00000080389"; transcript_version "5"; exon_number "6"; gene_name "fam13a"; gene_source "ensembl"; gene_biotype "protein_coding"; transcript_name "fam13a-201"; transcript_source "ensembl"; transcript_biotype "protein_coding"; exon_id "ENSDARE00000774680"; exon_version "1";	chr1	50735314	50735414
chr1	ensembl	CDS	50700256	50700339	gene_id "ENSDARG00000075564"; gene_version "5"; transcript_id "ENSDART00000080389"; transcript_version "5"; exon_number "6"; gene_name "fam13a"; gene_source "ensembl"; gene_biotype "protein_coding"; transcript_name "fam13a-201"; transcript_source "ensembl"; transcript_biotype "protein_coding"; protein_id "ENSDARP00000074839"; protein_version "4";	chr1	50710506	50710620
chr1	ensembl	CDS	50700256	50700339	gene_id "ENSDARG00000075564"; gene_version "5"; transcript_id "ENSDART00000080389"; transcript_version "5"; exon_number "6"; gene_name "fam13a"; gene_source "ensembl"; gene_biotype "protein_coding"; transcript_name "fam13a-201"; transcript_source "ensembl"; transcript_biotype "protein_coding"; protein_id "ENSDARP00000074839"; protein_version "4";	chr1	50735314	50735414
chr1	ensembl	exon	50700073	50700168	gene_id "ENSDARG00000075564"; gene_version "5"; transcript_id "ENSDART00000080389"; transcript_version "5"; exon_number "7"; gene_name "fam13a"; gene_source "ensembl"; gene_biotype "protein_coding"; transcript_name "fam13a-201"; transcript_source "ensembl"; transcript_biotype "protein_coding"; exon_id "ENSDARE00000809640"; exon_version "1";	chr1	50710506	50710620
chr1	ensembl	exon	50700073	50700168	gene_id "ENSDARG00000075564"; gene_version "5"; transcript_id "ENSDART00000080389"; transcript_version "5"; exon_number "7"; gene_name "fam13a"; gene_source "ensembl"; gene_biotype "protein_coding"; transcript_name "fam13a-201"; transcript_source "ensembl"; transcript_biotype "protein_coding"; exon_id "ENSDARE00000809640"; exon_version "1";	chr1	50735314	50735414
chr1	ensembl	CDS	50700073	50700168	gene_id "ENSDARG00000075564"; gene_version "5"; transcript_id "ENSDART00000080389"; transcript_version "5"; exon_number "7"; gene_name "fam13a"; gene_source "ensembl"; gene_biotype "protein_coding"; transcript_name "fam13a-201"; transcript_source "ensembl"; transcript_biotype "protein_coding"; protein_id "ENSDARP00000074839"; protein_version "4";	chr1	50710506	50710620
chr1	ensembl	CDS	50700073	50700168	gene_id "ENSDARG00000075564"; gene_version "5"; transcript_id "ENSDART00000080389"; transcript_version "5"; exon_number "7"; gene_name "fam13a"; gene_source "ensembl"; gene_biotype "protein_coding"; transcript_name "fam13a-201"; transcript_source "ensembl"; transcript_biotype "protein_coding"; protein_id "ENSDARP00000074839"; protein_version "4";	chr1	50735314	50735414
chr1	ensembl	exon	50698036	50698119	gene_id "ENSDARG00000075564"; gene_version "5"; transcript_id "ENSDART00000080389"; transcript_version "5"; exon_number "8"; gene_name "fam13a"; gene_source "ensembl"; gene_biotype "protein_coding"; transcript_name "fam13a-201"; transcript_source "ensembl"; transcript_biotype "protein_coding"; exon_id "ENSDARE00000957526"; exon_version "1";	chr1	50710506	50710620
chr1	ensembl	exon	50698036	50698119	gene_id "ENSDARG00000075564"; gene_version "5"; transcript_id "ENSDART00000080389"; transcript_version "5"; exon_number "8"; gene_name "fam13a"; gene_source "ensembl"; gene_biotype "protein_coding"; transcript_name "fam13a-201"; transcript_source "ensembl"; transcript_biotype "protein_coding"; exon_id "ENSDARE00000957526"; exon_version "1";	chr1	50735314	50735414
chr1	ensembl	CDS	50698036	50698119	gene_id "ENSDARG00000075564"; gene_version "5"; transcript_id "ENSDART00000080389"; transcript_version "5"; exon_number "8"; gene_name "fam13a"; gene_source "ensembl"; gene_biotype "protein_coding"; transcript_name "fam13a-201"; transcript_source "ensembl"; transcript_biotype "protein_coding"; protein_id "ENSDARP00000074839"; protein_version "4";	chr1	50710506	50710620
chr1	ensembl	CDS	50698036	50698119	gene_id "ENSDARG00000075564"; gene_version "5"; transcript_id "ENSDART00000080389"; transcript_version "5"; exon_number "8"; gene_name "fam13a"; gene_source "ensembl"; gene_biotype "protein_coding"; transcript_name "fam13a-201"; transcript_source "ensembl"; transcript_biotype "protein_coding"; protein_id "ENSDARP00000074839"; protein_version "4";	chr1	50735314	50735414
chr1	ensembl	exon	50697406	50697599	gene_id "ENSDARG00000075564"; gene_version "5"; transcript_id "ENSDART00000080389"; transcript_version "5"; exon_number "9"; gene_name "fam13a"; gene_source "ensembl"; gene_biotype "protein_coding"; transcript_name "fam13a-201"; transcript_source "ensembl"; transcript_biotype "protein_coding"; exon_id "ENSDARE00000831450"; exon_version "1";	chr1	50710506	50710620
chr1	ensembl	exon	50697406	50697599	gene_id "ENSDARG00000075564"; gene_version "5"; transcript_id "ENSDART00000080389"; transcript_version "5"; exon_number "9"; gene_name "fam13a"; gene_source "ensembl"; gene_biotype "protein_coding"; transcript_name "fam13a-201"; transcript_source "ensembl"; transcript_biotype "protein_coding"; exon_id "ENSDARE00000831450"; exon_version "1";	chr1	50735314	50735414
chr1	ensembl	CDS	50697406	50697599	gene_id "ENSDARG00000075564"; gene_version "5"; transcript_id "ENSDART00000080389"; transcript_version "5"; exon_number "9"; gene_name "fam13a"; gene_source "ensembl"; gene_biotype "protein_coding"; transcript_name "fam13a-201"; transcript_source "ensembl"; transcript_biotype "protein_coding"; protein_id "ENSDARP00000074839"; protein_version "4";	chr1	50710506	50710620
chr1	ensembl	CDS	50697406	50697599	gene_id "ENSDARG00000075564"; gene_version "5"; transcript_id "ENSDART00000080389"; transcript_version "5"; exon_number "9"; gene_name "fam13a"; gene_source "ensembl"; gene_biotype "protein_coding"; transcript_name "fam13a-201"; transcript_source "ensembl"; transcript_biotype "protein_coding"; protein_id "ENSDARP00000074839"; protein_version "4";	chr1	50735314	50735414
chr1	ensembl	exon	50695219	50695320	gene_id "ENSDARG00000075564"; gene_version "5"; transcript_id "ENSDART00000080389"; transcript_version "5"; exon_number "10"; gene_name "fam13a"; gene_source "ensembl"; gene_biotype "protein_coding"; transcript_name "fam13a-201"; transcript_source "ensembl"; transcript_biotype "protein_coding"; exon_id "ENSDARE00000976242"; exon_version "1";	chr1	50710506	50710620
chr1	ensembl	exon	50695219	50695320	gene_id "ENSDARG00000075564"; gene_version "5"; transcript_id "ENSDART00000080389"; transcript_version "5"; exon_number "10"; gene_name "fam13a"; gene_source "ensembl"; gene_biotype "protein_coding"; transcript_name "fam13a-201"; transcript_source "ensembl"; transcript_biotype "protein_coding"; exon_id "ENSDARE00000976242"; exon_version "1";	chr1	50735314	50735414
chr1	ensembl	CDS	50695219	50695320	gene_id "ENSDARG00000075564"; gene_version "5"; transcript_id "ENSDART00000080389"; transcript_version "5"; exon_number "10"; gene_name "fam13a"; gene_source "ensembl"; gene_biotype "protein_coding"; transcript_name "fam13a-201"; transcript_source "ensembl"; transcript_biotype "protein_coding"; protein_id "ENSDARP00000074839"; protein_version "4";	chr1	50710506	50710620
chr1	ensembl	CDS	50695219	50695320	gene_id "ENSDARG00000075564"; gene_version "5"; transcript_id "ENSDART00000080389"; transcript_version "5"; exon_number "10"; gene_name "fam13a"; gene_source "ensembl"; gene_biotype "protein_coding"; transcript_name "fam13a-201"; transcript_source "ensembl"; transcript_biotype "protein_coding"; protein_id "ENSDARP00000074839"; protein_version "4";	chr1	50735314	50735414
chr1	ensembl	exon	50694971	50695094	gene_id "ENSDARG00000075564"; gene_version "5"; transcript_id "ENSDART00000080389"; transcript_version "5"; exon_number "11"; gene_name "fam13a"; gene_source "ensembl"; gene_biotype "protein_coding"; transcript_name "fam13a-201"; transcript_source "ensembl"; transcript_biotype "protein_coding"; exon_id "ENSDARE00001272362"; exon_version "1";	chr1	50710506	50710620
chr1	ensembl	exon	50694971	50695094	gene_id "ENSDARG00000075564"; gene_version "5"; transcript_id "ENSDART00000080389"; transcript_version "5"; exon_number "11"; gene_name "fam13a"; gene_source "ensembl"; gene_biotype "protein_coding"; transcript_name "fam13a-201"; transcript_source "ensembl"; transcript_biotype "protein_coding"; exon_id "ENSDARE00001272362"; exon_version "1";	chr1	50735314	50735414
chr1	ensembl	CDS	50694974	50695094	gene_id "ENSDARG00000075564"; gene_version "5"; transcript_id "ENSDART00000080389"; transcript_version "5"; exon_number "11"; gene_name "fam13a"; gene_source "ensembl"; gene_biotype "protein_coding"; transcript_name "fam13a-201"; transcript_source "ensembl"; transcript_biotype "protein_coding"; protein_id "ENSDARP00000074839"; protein_version "4";	chr1	50710506	50710620
chr1	ensembl	CDS	50694974	50695094	gene_id "ENSDARG00000075564"; gene_version "5"; transcript_id "ENSDART00000080389"; transcript_version "5"; exon_number "11"; gene_name "fam13a"; gene_source "ensembl"; gene_biotype "protein_coding"; transcript_name "fam13a-201"; transcript_source "ensembl"; transcript_biotype "protein_coding"; protein_id "ENSDARP00000074839"; protein_version "4";	chr1	50735314	50735414
chr1	ensembl	stop_codon	50694971	50694973	gene_id "ENSDARG00000075564"; gene_version "5"; transcript_id "ENSDART00000080389"; transcript_version "5"; exon_number "11"; gene_name "fam13a"; gene_source "ensembl"; gene_biotype "protein_coding"; transcript_name "fam13a-201"; transcript_source "ensembl"; transcript_biotype "protein_coding";	chr1	50710506	50710620
chr1	ensembl	stop_codon	50694971	50694973	gene_id "ENSDARG00000075564"; gene_version "5"; transcript_id "ENSDART00000080389"; transcript_version "5"; exon_number "11"; gene_name "fam13a"; gene_source "ensembl"; gene_biotype "protein_coding"; transcript_name "fam13a-201"; transcript_source "ensembl"; transcript_biotype "protein_coding";	chr1	50735314	50735414
chr1	ensembl	gene	50737700	50766309	gene_id "ENSDARG00000117385"; gene_version "1"; gene_name "CABZ01031868.1"; gene_source "ensembl"; gene_biotype "lincRNA";	chr1	50710506	50710620
chr1	ensembl	gene	50737700	50766309	gene_id "ENSDARG00000117385"; gene_version "1"; gene_name "CABZ01031868.1"; gene_source "ensembl"; gene_biotype "lincRNA";	chr1	50735314	50735414
chr1	ensembl	transcript	50737700	50766309	gene_id "ENSDARG00000117385"; gene_version "1"; transcript_id "ENSDART00000194303"; transcript_version "1"; gene_name "CABZ01031868.1"; gene_source "ensembl"; gene_biotype "lincRNA"; transcript_name "CABZ01031868.1-201"; transcript_source "ensembl"; transcript_biotype "lincRNA";	chr1	50710506	50710620
chr1	ensembl	transcript	50737700	50766309	gene_id "ENSDARG00000117385"; gene_version "1"; transcript_id "ENSDART00000194303"; transcript_version "1"; gene_name "CABZ01031868.1"; gene_source "ensembl"; gene_biotype "lincRNA"; transcript_name "CABZ01031868.1-201"; transcript_source "ensembl"; transcript_biotype "lincRNA";	chr1	50735314	50735414
chr1	ensembl	exon	50765553	50766309	gene_id "ENSDARG00000117385"; gene_version "1"; transcript_id "ENSDART00000194303"; transcript_version "1"; exon_number "1"; gene_name "CABZ01031868.1"; gene_source "ensembl"; gene_biotype "lincRNA"; transcript_name "CABZ01031868.1-201"; transcript_source "ensembl"; transcript_biotype "lincRNA"; exon_id "ENSDARE00001331041"; exon_version "1";	chr1	50735314	50735414
chr1	ensembl	exon	50760465	50760554	gene_id "ENSDARG00000117385"; gene_version "1"; transcript_id "ENSDART00000194303"; transcript_version "1"; exon_number "2"; gene_name "CABZ01031868.1"; gene_source "ensembl"; gene_biotype "lincRNA"; transcript_name "CABZ01031868.1-201"; transcript_source "ensembl"; transcript_biotype "lincRNA"; exon_id "ENSDARE00001329587"; exon_version "1";	chr1	50710506	50710620
chr1	ensembl	exon	50760465	50760554	gene_id "ENSDARG00000117385"; gene_version "1"; transcript_id "ENSDART00000194303"; transcript_version "1"; exon_number "2"; gene_name "CABZ01031868.1"; gene_source "ensembl"; gene_biotype "lincRNA"; transcript_name "CABZ01031868.1-201"; transcript_source "ensembl"; transcript_biotype "lincRNA"; exon_id "ENSDARE00001329587"; exon_version "1";	chr1	50735314	50735414
chr1	ensembl	exon	50755795	50755887	gene_id "ENSDARG00000117385"; gene_version "1"; transcript_id "ENSDART00000194303"; transcript_version "1"; exon_number "3"; gene_name "CABZ01031868.1"; gene_source "ensembl"; gene_biotype "lincRNA"; transcript_name "CABZ01031868.1-201"; transcript_source "ensembl"; transcript_biotype "lincRNA"; exon_id "ENSDARE00001330640"; exon_version "1";	chr1	50710506	50710620
chr1	ensembl	exon	50755795	50755887	gene_id "ENSDARG00000117385"; gene_version "1"; transcript_id "ENSDART00000194303"; transcript_version "1"; exon_number "3"; gene_name "CABZ01031868.1"; gene_source "ensembl"; gene_biotype "lincRNA"; transcript_name "CABZ01031868.1-201"; transcript_source "ensembl"; transcript_biotype "lincRNA"; exon_id "ENSDARE00001330640"; exon_version "1";	chr1	50735314	50735414
chr1	ensembl	exon	50749292	50749506	gene_id "ENSDARG00000117385"; gene_version "1"; transcript_id "ENSDART00000194303"; transcript_version "1"; exon_number "4"; gene_name "CABZ01031868.1"; gene_source "ensembl"; gene_biotype "lincRNA"; transcript_name "CABZ01031868.1-201"; transcript_source "ensembl"; transcript_biotype "lincRNA"; exon_id "ENSDARE00001330282"; exon_version "1";	chr1	50710506	50710620
chr1	ensembl	exon	50749292	50749506	gene_id "ENSDARG00000117385"; gene_version "1"; transcript_id "ENSDART00000194303"; transcript_version "1"; exon_number "4"; gene_name "CABZ01031868.1"; gene_source "ensembl"; gene_biotype "lincRNA"; transcript_name "CABZ01031868.1-201"; transcript_source "ensembl"; transcript_biotype "lincRNA"; exon_id "ENSDARE00001330282"; exon_version "1";	chr1	50735314	50735414
chr1	ensembl	exon	50737700	50737745	gene_id "ENSDARG00000117385"; gene_version "1"; transcript_id "ENSDART00000194303"; transcript_version "1"; exon_number "5"; gene_name "CABZ01031868.1"; gene_source "ensembl"; gene_biotype "lincRNA"; transcript_name "CABZ01031868.1-201"; transcript_source "ensembl"; transcript_biotype "lincRNA"; exon_id "ENSDARE00001329466"; exon_version "1";	chr1	50710506	50710620
chr1	ensembl	exon	50737700	50737745	gene_id "ENSDARG00000117385"; gene_version "1"; transcript_id "ENSDART00000194303"; transcript_version "1"; exon_number "5"; gene_name "CABZ01031868.1"; gene_source "ensembl"; gene_biotype "lincRNA"; transcript_name "CABZ01031868.1-201"; transcript_source "ensembl"; transcript_biotype "lincRNA"; exon_id "ENSDARE00001329466"; exon_version "1";	chr1	50735314	50735414
chr1	ensembl	gene	50773727	50791280	gene_id "ENSDARG00000116732"; gene_version "1"; gene_name "CABZ01031870.1"; gene_source "ensembl"; gene_biotype "protein_coding";	chr1	50735314	50735414
chr1	ensembl	transcript	50773727	50791280	gene_id "ENSDARG00000116732"; gene_version "1"; transcript_id "ENSDART00000181224"; transcript_version "1"; gene_name "CABZ01031870.1"; gene_source "ensembl"; gene_biotype "protein_coding"; transcript_name "CABZ01031870.1-201"; transcript_source "ensembl"; transcript_biotype "protein_coding";	chr1	50735314	50735414
chr1	ensembl	exon	50784532	50784718	gene_id "ENSDARG00000116732"; gene_version "1"; transcript_id "ENSDART00000181224"; transcript_version "1"; exon_number "2"; gene_name "CABZ01031870.1"; gene_source "ensembl"; gene_biotype "protein_coding"; transcript_name "CABZ01031870.1-201"; transcript_source "ensembl"; transcript_biotype "protein_coding"; exon_id "ENSDARE00000580304"; exon_version "1";	chr1	50735314	50735414
chr1	ensembl	CDS	50784532	50784718	gene_id "ENSDARG00000116732"; gene_version "1"; transcript_id "ENSDART00000181224"; transcript_version "1"; exon_number "2"; gene_name "CABZ01031870.1"; gene_source "ensembl"; gene_biotype "protein_coding"; transcript_name "CABZ01031870.1-201"; transcript_source "ensembl"; transcript_biotype "protein_coding"; protein_id "ENSDARP00000144998"; protein_version "1";	chr1	50735314	50735414
chr1	ensembl	exon	50780563	50780772	gene_id "ENSDARG00000116732"; gene_version "1"; transcript_id "ENSDART00000181224"; transcript_version "1"; exon_number "3"; gene_name "CABZ01031870.1"; gene_source "ensembl"; gene_biotype "protein_coding"; transcript_name "CABZ01031870.1-201"; transcript_source "ensembl"; transcript_biotype "protein_coding"; exon_id "ENSDARE00000580299"; exon_version "1";	chr1	50735314	50735414
chr1	ensembl	CDS	50780563	50780772	gene_id "ENSDARG00000116732"; gene_version "1"; transcript_id "ENSDART00000181224"; transcript_version "1"; exon_number "3"; gene_name "CABZ01031870.1"; gene_source "ensembl"; gene_biotype "protein_coding"; transcript_name "CABZ01031870.1-201"; transcript_source "ensembl"; transcript_biotype "protein_coding"; protein_id "ENSDARP00000144998"; protein_version "1";	chr1	50735314	50735414
chr1	ensembl	exon	50773727	50774454	gene_id "ENSDARG00000116732"; gene_version "1"; transcript_id "ENSDART00000181224"; transcript_version "1"; exon_number "4"; gene_name "CABZ01031870.1"; gene_source "ensembl"; gene_biotype "protein_coding"; transcript_name "CABZ01031870.1-201"; transcript_source "ensembl"; transcript_biotype "protein_coding"; exon_id "ENSDARE00001316570"; exon_version "1";	chr1	50735314	50735414
chr1	ensembl	CDS	50774276	50774454	gene_id "ENSDARG00000116732"; gene_version "1"; transcript_id "ENSDART00000181224"; transcript_version "1"; exon_number "4"; gene_name "CABZ01031870.1"; gene_source "ensembl"; gene_biotype "protein_coding"; transcript_name "CABZ01031870.1-201"; transcript_source "ensembl"; transcript_biotype "protein_coding"; protein_id "ENSDARP00000144998"; protein_version "1";	chr1	50735314	50735414
chr1	ensembl	stop_codon	50774273	50774275	gene_id "ENSDARG00000116732"; gene_version "1"; transcript_id "ENSDART00000181224"; transcript_version "1"; exon_number "4"; gene_name "CABZ01031870.1"; gene_source "ensembl"; gene_biotype "protein_coding"; transcript_name "CABZ01031870.1-201"; transcript_source "ensembl"; transcript_biotype "protein_coding";	chr1	50735314	50735414
chr1	ensembl	three_prime_utr	50773727	50774272	gene_id "ENSDARG00000116732"; gene_version "1"; transcript_id "ENSDART00000181224"; transcript_version "1"; gene_name "CABZ01031870.1"; gene_source "ensembl"; gene_biotype "protein_coding"; transcript_name "CABZ01031870.1-201"; transcript_source "ensembl"; transcript_biotype "protein_coding";	chr1	50735314	50735414
chr1	ensembl_havana	gene	50794669	50838160	gene_id "ENSDARG00000100792"; gene_version "3"; gene_name "zgc:154142"; gene_source "ensembl_havana"; gene_biotype "protein_coding";	chr1	50842309	50842409
chr1	ensembl_havana	gene	50794669	50838160	gene_id "ENSDARG00000100792"; gene_version "3"; gene_name "zgc:154142"; gene_source "ensembl_havana"; gene_biotype "protein_coding";	chr1	50868691	50868790
chr1	ensembl_havana	gene	50794669	50838160	gene_id "ENSDARG00000100792"; gene_version "3"; gene_name "zgc:154142"; gene_source "ensembl_havana"; gene_biotype "protein_coding";	chr1	50859030	50859129
chr1	ensembl	transcript	50794669	50838160	gene_id "ENSDARG00000100792"; gene_version "3"; transcript_id "ENSDART00000163939"; transcript_version "3"; gene_name "zgc:154142"; gene_source "ensembl_havana"; gene_biotype "protein_coding"; transcript_name "zgc:154142-201"; transcript_source "ensembl"; transcript_biotype "protein_coding";	chr1	50842309	50842409
chr1	ensembl	transcript	50794669	50838160	gene_id "ENSDARG00000100792"; gene_version "3"; transcript_id "ENSDART00000163939"; transcript_version "3"; gene_name "zgc:154142"; gene_source "ensembl_havana"; gene_biotype "protein_coding"; transcript_name "zgc:154142-201"; transcript_source "ensembl"; transcript_biotype "protein_coding";	chr1	50868691	50868790
chr1	ensembl	transcript	50794669	50838160	gene_id "ENSDARG00000100792"; gene_version "3"; transcript_id "ENSDART00000163939"; transcript_version "3"; gene_name "zgc:154142"; gene_source "ensembl_havana"; gene_biotype "protein_coding"; transcript_name "zgc:154142-201"; transcript_source "ensembl"; transcript_biotype "protein_coding";	chr1	50859030	50859129
chr1	ensembl	exon	50837980	50838160	gene_id "ENSDARG00000100792"; gene_version "3"; transcript_id "ENSDART00000163939"; transcript_version "3"; exon_number "1"; gene_name "zgc:154142"; gene_source "ensembl_havana"; gene_biotype "protein_coding"; transcript_name "zgc:154142-201"; transcript_source "ensembl"; transcript_biotype "protein_coding"; exon_id "ENSDARE00001206432"; exon_version "1";	chr1	50842309	50842409
chr1	ensembl	exon	50837980	50838160	gene_id "ENSDARG00000100792"; gene_version "3"; transcript_id "ENSDART00000163939"; transcript_version "3"; exon_number "1"; gene_name "zgc:154142"; gene_source "ensembl_havana"; gene_biotype "protein_coding"; transcript_name "zgc:154142-201"; transcript_source "ensembl"; transcript_biotype "protein_coding"; exon_id "ENSDARE00001206432"; exon_version "1";	chr1	50868691	50868790
chr1	ensembl	exon	50837980	50838160	gene_id "ENSDARG00000100792"; gene_version "3"; transcript_id "ENSDART00000163939"; transcript_version "3"; exon_number "1"; gene_name "zgc:154142"; gene_source "ensembl_havana"; gene_biotype "protein_coding"; transcript_name "zgc:154142-201"; transcript_source "ensembl"; transcript_biotype "protein_coding"; exon_id "ENSDARE00001206432"; exon_version "1";	chr1	50859030	50859129
chr1	ensembl	CDS	50837980	50838106	gene_id "ENSDARG00000100792"; gene_version "3"; transcript_id "ENSDART00000163939"; transcript_version "3"; exon_number "1"; gene_name "zgc:154142"; gene_source "ensembl_havana"; gene_biotype "protein_coding"; transcript_name "zgc:154142-201"; transcript_source "ensembl"; transcript_biotype "protein_coding"; protein_id "ENSDARP00000131066"; protein_version "1";	chr1	50842309	50842409
chr1	ensembl	CDS	50837980	50838106	gene_id "ENSDARG00000100792"; gene_version "3"; transcript_id "ENSDART00000163939"; transcript_version "3"; exon_number "1"; gene_name "zgc:154142"; gene_source "ensembl_havana"; gene_biotype "protein_coding"; transcript_name "zgc:154142-201"; transcript_source "ensembl"; transcript_biotype "protein_coding"; protein_id "ENSDARP00000131066"; protein_version "1";	chr1	50868691	50868790
chr1	ensembl	CDS	50837980	50838106	gene_id "ENSDARG00000100792"; gene_version "3"; transcript_id "ENSDART00000163939"; transcript_version "3"; exon_number "1"; gene_name "zgc:154142"; gene_source "ensembl_havana"; gene_biotype "protein_coding"; transcript_name "zgc:154142-201"; transcript_source "ensembl"; transcript_biotype "protein_coding"; protein_id "ENSDARP00000131066"; protein_version "1";	chr1	50859030	50859129
chr1	ensembl	start_codon	50838104	50838106	gene_id "ENSDARG00000100792"; gene_version "3"; transcript_id "ENSDART00000163939"; transcript_version "3"; exon_number "1"; gene_name "zgc:154142"; gene_source "ensembl_havana"; gene_biotype "protein_coding"; transcript_name "zgc:154142-201"; transcript_source "ensembl"; transcript_biotype "protein_coding";	chr1	50842309	50842409
chr1	ensembl	start_codon	50838104	50838106	gene_id "ENSDARG00000100792"; gene_version "3"; transcript_id "ENSDART00000163939"; transcript_version "3"; exon_number "1"; gene_name "zgc:154142"; gene_source "ensembl_havana"; gene_biotype "protein_coding"; transcript_name "zgc:154142-201"; transcript_source "ensembl"; transcript_biotype "protein_coding";	chr1	50868691	50868790
chr1	ensembl	start_codon	50838104	50838106	gene_id "ENSDARG00000100792"; gene_version "3"; transcript_id "ENSDART00000163939"; transcript_version "3"; exon_number "1"; gene_name "zgc:154142"; gene_source "ensembl_havana"; gene_biotype "protein_coding"; transcript_name "zgc:154142-201"; transcript_source "ensembl"; transcript_biotype "protein_coding";	chr1	50859030	50859129
chr1	ensembl	exon	50835844	50835980	gene_id "ENSDARG00000100792"; gene_version "3"; transcript_id "ENSDART00000163939"; transcript_version "3"; exon_number "2"; gene_name "zgc:154142"; gene_source "ensembl_havana"; gene_biotype "protein_coding"; transcript_name "zgc:154142-201"; transcript_source "ensembl"; transcript_biotype "protein_coding"; exon_id "ENSDARE00001195738"; exon_version "1";	chr1	50842309	50842409
chr1	ensembl	exon	50835844	50835980	gene_id "ENSDARG00000100792"; gene_version "3"; transcript_id "ENSDART00000163939"; transcript_version "3"; exon_number "2"; gene_name "zgc:154142"; gene_source "ensembl_havana"; gene_biotype "protein_coding"; transcript_name "zgc:154142-201"; transcript_source "ensembl"; transcript_biotype "protein_coding"; exon_id "ENSDARE00001195738"; exon_version "1";	chr1	50868691	50868790
chr1	ensembl	exon	50835844	50835980	gene_id "ENSDARG00000100792"; gene_version "3"; transcript_id "ENSDART00000163939"; transcript_version "3"; exon_number "2"; gene_name "zgc:154142"; gene_source "ensembl_havana"; gene_biotype "protein_coding"; transcript_name "zgc:154142-201"; transcript_source "ensembl"; transcript_biotype "protein_coding"; exon_id "ENSDARE00001195738"; exon_version "1";	chr1	50859030	50859129
chr1	ensembl	CDS	50835844	50835980	gene_id "ENSDARG00000100792"; gene_version "3"; transcript_id "ENSDART00000163939"; transcript_version "3"; exon_number "2"; gene_name "zgc:154142"; gene_source "ensembl_havana"; gene_biotype "protein_coding"; transcript_name "zgc:154142-201"; transcript_source "ensembl"; transcript_biotype "protein_coding"; protein_id "ENSDARP00000131066"; protein_version "1";	chr1	50842309	50842409
chr1	ensembl	CDS	50835844	50835980	gene_id "ENSDARG00000100792"; gene_version "3"; transcript_id "ENSDART00000163939"; transcript_version "3"; exon_number "2"; gene_name "zgc:154142"; gene_source "ensembl_havana"; gene_biotype "protein_coding"; transcript_name "zgc:154142-201"; transcript_source "ensembl"; transcript_biotype "protein_coding"; protein_id "ENSDARP00000131066"; protein_version "1";	chr1	50868691	50868790
chr1	ensembl	CDS	50835844	50835980	gene_id "ENSDARG00000100792"; gene_version "3"; transcript_id "ENSDART00000163939"; transcript_version "3"; exon_number "2"; gene_name "zgc:154142"; gene_source "ensembl_havana"; gene_biotype "protein_coding"; transcript_name "zgc:154142-201"; transcript_source "ensembl"; transcript_biotype "protein_coding"; protein_id "ENSDARP00000131066"; protein_version "1";	chr1	50859030	50859129
chr1	ensembl	exon	50833258	50833351	gene_id "ENSDARG00000100792"; gene_version "3"; transcript_id "ENSDART00000163939"; transcript_version "3"; exon_number "3"; gene_name "zgc:154142"; gene_source "ensembl_havana"; gene_biotype "protein_coding"; transcript_name "zgc:154142-201"; transcript_source "ensembl"; transcript_biotype "protein_coding"; exon_id "ENSDARE00001168127"; exon_version "1";	chr1	50842309	50842409
chr1	ensembl	exon	50833258	50833351	gene_id "ENSDARG00000100792"; gene_version "3"; transcript_id "ENSDART00000163939"; transcript_version "3"; exon_number "3"; gene_name "zgc:154142"; gene_source "ensembl_havana"; gene_biotype "protein_coding"; transcript_name "zgc:154142-201"; transcript_source "ensembl"; transcript_biotype "protein_coding"; exon_id "ENSDARE00001168127"; exon_version "1";	chr1	50868691	50868790
chr1	ensembl	exon	50833258	50833351	gene_id "ENSDARG00000100792"; gene_version "3"; transcript_id "ENSDART00000163939"; transcript_version "3"; exon_number "3"; gene_name "zgc:154142"; gene_source "ensembl_havana"; gene_biotype "protein_coding"; transcript_name "zgc:154142-201"; transcript_source "ensembl"; transcript_biotype "protein_coding"; exon_id "ENSDARE00001168127"; exon_version "1";	chr1	50859030	50859129
chr1	ensembl	CDS	50833258	50833351	gene_id "ENSDARG00000100792"; gene_version "3"; transcript_id "ENSDART00000163939"; transcript_version "3"; exon_number "3"; gene_name "zgc:154142"; gene_source "ensembl_havana"; gene_biotype "protein_coding"; transcript_name "zgc:154142-201"; transcript_source "ensembl"; transcript_biotype "protein_coding"; protein_id "ENSDARP00000131066"; protein_version "1";	chr1	50842309	50842409
chr1	ensembl	CDS	50833258	50833351	gene_id "ENSDARG00000100792"; gene_version "3"; transcript_id "ENSDART00000163939"; transcript_version "3"; exon_number "3"; gene_name "zgc:154142"; gene_source "ensembl_havana"; gene_biotype "protein_coding"; transcript_name "zgc:154142-201"; transcript_source "ensembl"; transcript_biotype "protein_coding"; protein_id "ENSDARP00000131066"; protein_version "1";	chr1	50868691	50868790
chr1	ensembl	CDS	50833258	50833351	gene_id "ENSDARG00000100792"; gene_version "3"; transcript_id "ENSDART00000163939"; transcript_version "3"; exon_number "3"; gene_name "zgc:154142"; gene_source "ensembl_havana"; gene_biotype "protein_coding"; transcript_name "zgc:154142-201"; transcript_source "ensembl"; transcript_biotype "protein_coding"; protein_id "ENSDARP00000131066"; protein_version "1";	chr1	50859030	50859129
chr1	ensembl	exon	50831322	50831462	gene_id "ENSDARG00000100792"; gene_version "3"; transcript_id "ENSDART00000163939"; transcript_version "3"; exon_number "4"; gene_name "zgc:154142"; gene_source "ensembl_havana"; gene_biotype "protein_coding"; transcript_name "zgc:154142-201"; transcript_source "ensembl"; transcript_biotype "protein_coding"; exon_id "ENSDARE00001215744"; exon_version "1";	chr1	50842309	50842409
chr1	ensembl	exon	50831322	50831462	gene_id "ENSDARG00000100792"; gene_version "3"; transcript_id "ENSDART00000163939"; transcript_version "3"; exon_number "4"; gene_name "zgc:154142"; gene_source "ensembl_havana"; gene_biotype "protein_coding"; transcript_name "zgc:154142-201"; transcript_source "ensembl"; transcript_biotype "protein_coding"; exon_id "ENSDARE00001215744"; exon_version "1";	chr1	50868691	50868790
chr1	ensembl	exon	50831322	50831462	gene_id "ENSDARG00000100792"; gene_version "3"; transcript_id "ENSDART00000163939"; transcript_version "3"; exon_number "4"; gene_name "zgc:154142"; gene_source "ensembl_havana"; gene_biotype "protein_coding"; transcript_name "zgc:154142-201"; transcript_source "ensembl"; transcript_biotype "protein_coding"; exon_id "ENSDARE00001215744"; exon_version "1";	chr1	50859030	50859129
chr1	ensembl	CDS	50831322	50831462	gene_id "ENSDARG00000100792"; gene_version "3"; transcript_id "ENSDART00000163939"; transcript_version "3"; exon_number "4"; gene_name "zgc:154142"; gene_source "ensembl_havana"; gene_biotype "protein_coding"; transcript_name "zgc:154142-201"; transcript_source "ensembl"; transcript_biotype "protein_coding"; protein_id "ENSDARP00000131066"; protein_version "1";	chr1	50842309	50842409
chr1	ensembl	CDS	50831322	50831462	gene_id "ENSDARG00000100792"; gene_version "3"; transcript_id "ENSDART00000163939"; transcript_version "3"; exon_number "4"; gene_name "zgc:154142"; gene_source "ensembl_havana"; gene_biotype "protein_coding"; transcript_name "zgc:154142-201"; transcript_source "ensembl"; transcript_biotype "protein_coding"; protein_id "ENSDARP00000131066"; protein_version "1";	chr1	50868691	50868790
chr1	ensembl	CDS	50831322	50831462	gene_id "ENSDARG00000100792"; gene_version "3"; transcript_id "ENSDART00000163939"; transcript_version "3"; exon_number "4"; gene_name "zgc:154142"; gene_source "ensembl_havana"; gene_biotype "protein_coding"; transcript_name "zgc:154142-201"; transcript_source "ensembl"; transcript_biotype "protein_coding"; protein_id "ENSDARP00000131066"; protein_version "1";	chr1	50859030	50859129
chr1	ensembl	exon	50829065	50829162	gene_id "ENSDARG00000100792"; gene_version "3"; transcript_id "ENSDART00000163939"; transcript_version "3"; exon_number "5"; gene_name "zgc:154142"; gene_source "ensembl_havana"; gene_biotype "protein_coding"; transcript_name "zgc:154142-201"; transcript_source "ensembl"; transcript_biotype "protein_coding"; exon_id "ENSDARE00001206265"; exon_version "1";	chr1	50842309	50842409
chr1	ensembl	exon	50829065	50829162	gene_id "ENSDARG00000100792"; gene_version "3"; transcript_id "ENSDART00000163939"; transcript_version "3"; exon_number "5"; gene_name "zgc:154142"; gene_source "ensembl_havana"; gene_biotype "protein_coding"; transcript_name "zgc:154142-201"; transcript_source "ensembl"; transcript_biotype "protein_coding"; exon_id "ENSDARE00001206265"; exon_version "1";	chr1	50868691	50868790
chr1	ensembl	exon	50829065	50829162	gene_id "ENSDARG00000100792"; gene_version "3"; transcript_id "ENSDART00000163939"; transcript_version "3"; exon_number "5"; gene_name "zgc:154142"; gene_source "ensembl_havana"; gene_biotype "protein_coding"; transcript_name "zgc:154142-201"; transcript_source "ensembl"; transcript_biotype "protein_coding"; exon_id "ENSDARE00001206265"; exon_version "1";	chr1	50859030	50859129
chr1	ensembl	CDS	50829065	50829162	gene_id "ENSDARG00000100792"; gene_version "3"; transcript_id "ENSDART00000163939"; transcript_version "3"; exon_number "5"; gene_name "zgc:154142"; gene_source "ensembl_havana"; gene_biotype "protein_coding"; transcript_name "zgc:154142-201"; transcript_source "ensembl"; transcript_biotype "protein_coding"; protein_id "ENSDARP00000131066"; protein_version "1";	chr1	50842309	50842409
chr1	ensembl	CDS	50829065	50829162	gene_id "ENSDARG00000100792"; gene_version "3"; transcript_id "ENSDART00000163939"; transcript_version "3"; exon_number "5"; gene_name "zgc:154142"; gene_source "ensembl_havana"; gene_biotype "protein_coding"; transcript_name "zgc:154142-201"; transcript_source "ensembl"; transcript_biotype "protein_coding"; protein_id "ENSDARP00000131066"; protein_version "1";	chr1	50868691	50868790
chr1	ensembl	CDS	50829065	50829162	gene_id "ENSDARG00000100792"; gene_version "3"; transcript_id "ENSDART00000163939"; transcript_version "3"; exon_number "5"; gene_name "zgc:154142"; gene_source "ensembl_havana"; gene_biotype "protein_coding"; transcript_name "zgc:154142-201"; transcript_source "ensembl"; transcript_biotype "protein_coding"; protein_id "ENSDARP00000131066"; protein_version "1";	chr1	50859030	50859129
chr1	ensembl	exon	50825543	50825669	gene_id "ENSDARG00000100792"; gene_version "3"; transcript_id "ENSDART00000163939"; transcript_version "3"; exon_number "6"; gene_name "zgc:154142"; gene_source "ensembl_havana"; gene_biotype "protein_coding"; transcript_name "zgc:154142-201"; transcript_source "ensembl"; transcript_biotype "protein_coding"; exon_id "ENSDARE00001169684"; exon_version "1";	chr1	50842309	50842409
chr1	ensembl	exon	50825543	50825669	gene_id "ENSDARG00000100792"; gene_version "3"; transcript_id "ENSDART00000163939"; transcript_version "3"; exon_number "6"; gene_name "zgc:154142"; gene_source "ensembl_havana"; gene_biotype "protein_coding"; transcript_name "zgc:154142-201"; transcript_source "ensembl"; transcript_biotype "protein_coding"; exon_id "ENSDARE00001169684"; exon_version "1";	chr1	50868691	50868790
chr1	ensembl	exon	50825543	50825669	gene_id "ENSDARG00000100792"; gene_version "3"; transcript_id "ENSDART00000163939"; transcript_version "3"; exon_number "6"; gene_name "zgc:154142"; gene_source "ensembl_havana"; gene_biotype "protein_coding"; transcript_name "zgc:154142-201"; transcript_source "ensembl"; transcript_biotype "protein_coding"; exon_id "ENSDARE00001169684"; exon_version "1";	chr1	50859030	50859129
chr1	ensembl	CDS	50825543	50825669	gene_id "ENSDARG00000100792"; gene_version "3"; transcript_id "ENSDART00000163939"; transcript_version "3"; exon_number "6"; gene_name "zgc:154142"; gene_source "ensembl_havana"; gene_biotype "protein_coding"; transcript_name "zgc:154142-201"; transcript_source "ensembl"; transcript_biotype "protein_coding"; protein_id "ENSDARP00000131066"; protein_version "1";	chr1	50842309	50842409
chr1	ensembl	CDS	50825543	50825669	gene_id "ENSDARG00000100792"; gene_version "3"; transcript_id "ENSDART00000163939"; transcript_version "3"; exon_number "6"; gene_name "zgc:154142"; gene_source "ensembl_havana"; gene_biotype "protein_coding"; transcript_name "zgc:154142-201"; transcript_source "ensembl"; transcript_biotype "protein_coding"; protein_id "ENSDARP00000131066"; protein_version "1";	chr1	50868691	50868790
chr1	ensembl	CDS	50825543	50825669	gene_id "ENSDARG00000100792"; gene_version "3"; transcript_id "ENSDART00000163939"; transcript_version "3"; exon_number "6"; gene_name "zgc:154142"; gene_source "ensembl_havana"; gene_biotype "protein_coding"; transcript_name "zgc:154142-201"; transcript_source "ensembl"; transcript_biotype "protein_coding"; protein_id "ENSDARP00000131066"; protein_version "1";	chr1	50859030	50859129
chr1	ensembl	exon	50825241	50825435	gene_id "ENSDARG00000100792"; gene_version "3"; transcript_id "ENSDART00000163939"; transcript_version "3"; exon_number "7"; gene_name "zgc:154142"; gene_source "ensembl_havana"; gene_biotype "protein_coding"; transcript_name "zgc:154142-201"; transcript_source "ensembl"; transcript_biotype "protein_coding"; exon_id "ENSDARE00001210602"; exon_version "1";	chr1	50842309	50842409
chr1	ensembl	exon	50825241	50825435	gene_id "ENSDARG00000100792"; gene_version "3"; transcript_id "ENSDART00000163939"; transcript_version "3"; exon_number "7"; gene_name "zgc:154142"; gene_source "ensembl_havana"; gene_biotype "protein_coding"; transcript_name "zgc:154142-201"; transcript_source "ensembl"; transcript_biotype "protein_coding"; exon_id "ENSDARE00001210602"; exon_version "1";	chr1	50868691	50868790
chr1	ensembl	exon	50825241	50825435	gene_id "ENSDARG00000100792"; gene_version "3"; transcript_id "ENSDART00000163939"; transcript_version "3"; exon_number "7"; gene_name "zgc:154142"; gene_source "ensembl_havana"; gene_biotype "protein_coding"; transcript_name "zgc:154142-201"; transcript_source "ensembl"; transcript_biotype "protein_coding"; exon_id "ENSDARE00001210602"; exon_version "1";	chr1	50859030	50859129
chr1	ensembl	CDS	50825241	50825435	gene_id "ENSDARG00000100792"; gene_version "3"; transcript_id "ENSDART00000163939"; transcript_version "3"; exon_number "7"; gene_name "zgc:154142"; gene_source "ensembl_havana"; gene_biotype "protein_coding"; transcript_name "zgc:154142-201"; transcript_source "ensembl"; transcript_biotype "protein_coding"; protein_id "ENSDARP00000131066"; protein_version "1";	chr1	50842309	50842409
chr1	ensembl	CDS	50825241	50825435	gene_id "ENSDARG00000100792"; gene_version "3"; transcript_id "ENSDART00000163939"; transcript_version "3"; exon_number "7"; gene_name "zgc:154142"; gene_source "ensembl_havana"; gene_biotype "protein_coding"; transcript_name "zgc:154142-201"; transcript_source "ensembl"; transcript_biotype "protein_coding"; protein_id "ENSDARP00000131066"; protein_version "1";	chr1	50868691	50868790
chr1	ensembl	CDS	50825241	50825435	gene_id "ENSDARG00000100792"; gene_version "3"; transcript_id "ENSDART00000163939"; transcript_version "3"; exon_number "7"; gene_name "zgc:154142"; gene_source "ensembl_havana"; gene_biotype "protein_coding"; transcript_name "zgc:154142-201"; transcript_source "ensembl"; transcript_biotype "protein_coding"; protein_id "ENSDARP00000131066"; protein_version "1";	chr1	50859030	50859129
chr1	ensembl	exon	50824280	50824501	gene_id "ENSDARG00000100792"; gene_version "3"; transcript_id "ENSDART00000163939"; transcript_version "3"; exon_number "8"; gene_name "zgc:154142"; gene_source "ensembl_havana"; gene_biotype "protein_coding"; transcript_name "zgc:154142-201"; transcript_source "ensembl"; transcript_biotype "protein_coding"; exon_id "ENSDARE00001217295"; exon_version "1";	chr1	50842309	50842409
chr1	ensembl	exon	50824280	50824501	gene_id "ENSDARG00000100792"; gene_version "3"; transcript_id "ENSDART00000163939"; transcript_version "3"; exon_number "8"; gene_name "zgc:154142"; gene_source "ensembl_havana"; gene_biotype "protein_coding"; transcript_name "zgc:154142-201"; transcript_source "ensembl"; transcript_biotype "protein_coding"; exon_id "ENSDARE00001217295"; exon_version "1";	chr1	50868691	50868790
chr1	ensembl	exon	50824280	50824501	gene_id "ENSDARG00000100792"; gene_version "3"; transcript_id "ENSDART00000163939"; transcript_version "3"; exon_number "8"; gene_name "zgc:154142"; gene_source "ensembl_havana"; gene_biotype "protein_coding"; transcript_name "zgc:154142-201"; transcript_source "ensembl"; transcript_biotype "protein_coding"; exon_id "ENSDARE00001217295"; exon_version "1";	chr1	50859030	50859129
chr1	ensembl	CDS	50824280	50824501	gene_id "ENSDARG00000100792"; gene_version "3"; transcript_id "ENSDART00000163939"; transcript_version "3"; exon_number "8"; gene_name "zgc:154142"; gene_source "ensembl_havana"; gene_biotype "protein_coding"; transcript_name "zgc:154142-201"; transcript_source "ensembl"; transcript_biotype "protein_coding"; protein_id "ENSDARP00000131066"; protein_version "1";	chr1	50842309	50842409
chr1	ensembl	CDS	50824280	50824501	gene_id "ENSDARG00000100792"; gene_version "3"; transcript_id "ENSDART00000163939"; transcript_version "3"; exon_number "8"; gene_name "zgc:154142"; gene_source "ensembl_havana"; gene_biotype "protein_coding"; transcript_name "zgc:154142-201"; transcript_source "ensembl"; transcript_biotype "protein_coding"; protein_id "ENSDARP00000131066"; protein_version "1";	chr1	50868691	50868790
chr1	ensembl	CDS	50824280	50824501	gene_id "ENSDARG00000100792"; gene_version "3"; transcript_id "ENSDART00000163939"; transcript_version "3"; exon_number "8"; gene_name "zgc:154142"; gene_source "ensembl_havana"; gene_biotype "protein_coding"; transcript_name "zgc:154142-201"; transcript_source "ensembl"; transcript_biotype "protein_coding"; protein_id "ENSDARP00000131066"; protein_version "1";	chr1	50859030	50859129
chr1	ensembl	exon	50819409	50819549	gene_id "ENSDARG00000100792"; gene_version "3"; transcript_id "ENSDART00000163939"; transcript_version "3"; exon_number "9"; gene_name "zgc:154142"; gene_source "ensembl_havana"; gene_biotype "protein_coding"; transcript_name "zgc:154142-201"; transcript_source "ensembl"; transcript_biotype "protein_coding"; exon_id "ENSDARE00001224026"; exon_version "1";	chr1	50842309	50842409
chr1	ensembl	exon	50819409	50819549	gene_id "ENSDARG00000100792"; gene_version "3"; transcript_id "ENSDART00000163939"; transcript_version "3"; exon_number "9"; gene_name "zgc:154142"; gene_source "ensembl_havana"; gene_biotype "protein_coding"; transcript_name "zgc:154142-201"; transcript_source "ensembl"; transcript_biotype "protein_coding"; exon_id "ENSDARE00001224026"; exon_version "1";	chr1	50868691	50868790
chr1	ensembl	exon	50819409	50819549	gene_id "ENSDARG00000100792"; gene_version "3"; transcript_id "ENSDART00000163939"; transcript_version "3"; exon_number "9"; gene_name "zgc:154142"; gene_source "ensembl_havana"; gene_biotype "protein_coding"; transcript_name "zgc:154142-201"; transcript_source "ensembl"; transcript_biotype "protein_coding"; exon_id "ENSDARE00001224026"; exon_version "1";	chr1	50859030	50859129
chr1	ensembl	CDS	50819409	50819549	gene_id "ENSDARG00000100792"; gene_version "3"; transcript_id "ENSDART00000163939"; transcript_version "3"; exon_number "9"; gene_name "zgc:154142"; gene_source "ensembl_havana"; gene_biotype "protein_coding"; transcript_name "zgc:154142-201"; transcript_source "ensembl"; transcript_biotype "protein_coding"; protein_id "ENSDARP00000131066"; protein_version "1";	chr1	50842309	50842409
chr1	ensembl	CDS	50819409	50819549	gene_id "ENSDARG00000100792"; gene_version "3"; transcript_id "ENSDART00000163939"; transcript_version "3"; exon_number "9"; gene_name "zgc:154142"; gene_source "ensembl_havana"; gene_biotype "protein_coding"; transcript_name "zgc:154142-201"; transcript_source "ensembl"; transcript_biotype "protein_coding"; protein_id "ENSDARP00000131066"; protein_version "1";	chr1	50868691	50868790
chr1	ensembl	CDS	50819409	50819549	gene_id "ENSDARG00000100792"; gene_version "3"; transcript_id "ENSDART00000163939"; transcript_version "3"; exon_number "9"; gene_name "zgc:154142"; gene_source "ensembl_havana"; gene_biotype "protein_coding"; transcript_name "zgc:154142-201"; transcript_source "ensembl"; transcript_biotype "protein_coding"; protein_id "ENSDARP00000131066"; protein_version "1";	chr1	50859030	50859129
chr1	ensembl	exon	50813440	50813676	gene_id "ENSDARG00000100792"; gene_version "3"; transcript_id "ENSDART00000163939"; transcript_version "3"; exon_number "10"; gene_name "zgc:154142"; gene_source "ensembl_havana"; gene_biotype "protein_coding"; transcript_name "zgc:154142-201"; transcript_source "ensembl"; transcript_biotype "protein_coding"; exon_id "ENSDARE00001152268"; exon_version "1";	chr1	50842309	50842409
chr1	ensembl	exon	50813440	50813676	gene_id "ENSDARG00000100792"; gene_version "3"; transcript_id "ENSDART00000163939"; transcript_version "3"; exon_number "10"; gene_name "zgc:154142"; gene_source "ensembl_havana"; gene_biotype "protein_coding"; transcript_name "zgc:154142-201"; transcript_source "ensembl"; transcript_biotype "protein_coding"; exon_id "ENSDARE00001152268"; exon_version "1";	chr1	50859030	50859129
chr1	ensembl	CDS	50813440	50813676	gene_id "ENSDARG00000100792"; gene_version "3"; transcript_id "ENSDART00000163939"; transcript_version "3"; exon_number "10"; gene_name "zgc:154142"; gene_source "ensembl_havana"; gene_biotype "protein_coding"; transcript_name "zgc:154142-201"; transcript_source "ensembl"; transcript_biotype "protein_coding"; protein_id "ENSDARP00000131066"; protein_version "1";	chr1	50842309	50842409
chr1	ensembl	CDS	50813440	50813676	gene_id "ENSDARG00000100792"; gene_version "3"; transcript_id "ENSDART00000163939"; transcript_version "3"; exon_number "10"; gene_name "zgc:154142"; gene_source "ensembl_havana"; gene_biotype "protein_coding"; transcript_name "zgc:154142-201"; transcript_source "ensembl"; transcript_biotype "protein_coding"; protein_id "ENSDARP00000131066"; protein_version "1";	chr1	50859030	50859129
chr1	ensembl	exon	50813082	50813267	gene_id "ENSDARG00000100792"; gene_version "3"; transcript_id "ENSDART00000163939"; transcript_version "3"; exon_number "11"; gene_name "zgc:154142"; gene_source "ensembl_havana"; gene_biotype "protein_coding"; transcript_name "zgc:154142-201"; transcript_source "ensembl"; transcript_biotype "protein_coding"; exon_id "ENSDARE00001187460"; exon_version "1";	chr1	50842309	50842409
chr1	ensembl	exon	50813082	50813267	gene_id "ENSDARG00000100792"; gene_version "3"; transcript_id "ENSDART00000163939"; transcript_version "3"; exon_number "11"; gene_name "zgc:154142"; gene_source "ensembl_havana"; gene_biotype "protein_coding"; transcript_name "zgc:154142-201"; transcript_source "ensembl"; transcript_biotype "protein_coding"; exon_id "ENSDARE00001187460"; exon_version "1";	chr1	50859030	50859129
chr1	ensembl	CDS	50813082	50813267	gene_id "ENSDARG00000100792"; gene_version "3"; transcript_id "ENSDART00000163939"; transcript_version "3"; exon_number "11"; gene_name "zgc:154142"; gene_source "ensembl_havana"; gene_biotype "protein_coding"; transcript_name "zgc:154142-201"; transcript_source "ensembl"; transcript_biotype "protein_coding"; protein_id "ENSDARP00000131066"; protein_version "1";	chr1	50842309	50842409
chr1	ensembl	CDS	50813082	50813267	gene_id "ENSDARG00000100792"; gene_version "3"; transcript_id "ENSDART00000163939"; transcript_version "3"; exon_number "11"; gene_name "zgc:154142"; gene_source "ensembl_havana"; gene_biotype "protein_coding"; transcript_name "zgc:154142-201"; transcript_source "ensembl"; transcript_biotype "protein_coding"; protein_id "ENSDARP00000131066"; protein_version "1";	chr1	50859030	50859129
chr1	ensembl	exon	50810994	50811103	gene_id "ENSDARG00000100792"; gene_version "3"; transcript_id "ENSDART00000163939"; transcript_version "3"; exon_number "12"; gene_name "zgc:154142"; gene_source "ensembl_havana"; gene_biotype "protein_coding"; transcript_name "zgc:154142-201"; transcript_source "ensembl"; transcript_biotype "protein_coding"; exon_id "ENSDARE00001159037"; exon_version "1";	chr1	50842309	50842409
chr1	ensembl	exon	50810994	50811103	gene_id "ENSDARG00000100792"; gene_version "3"; transcript_id "ENSDART00000163939"; transcript_version "3"; exon_number "12"; gene_name "zgc:154142"; gene_source "ensembl_havana"; gene_biotype "protein_coding"; transcript_name "zgc:154142-201"; transcript_source "ensembl"; transcript_biotype "protein_coding"; exon_id "ENSDARE00001159037"; exon_version "1";	chr1	50859030	50859129
chr1	ensembl	CDS	50810994	50811103	gene_id "ENSDARG00000100792"; gene_version "3"; transcript_id "ENSDART00000163939"; transcript_version "3"; exon_number "12"; gene_name "zgc:154142"; gene_source "ensembl_havana"; gene_biotype "protein_coding"; transcript_name "zgc:154142-201"; transcript_source "ensembl"; transcript_biotype "protein_coding"; protein_id "ENSDARP00000131066"; protein_version "1";	chr1	50842309	50842409
chr1	ensembl	CDS	50810994	50811103	gene_id "ENSDARG00000100792"; gene_version "3"; transcript_id "ENSDART00000163939"; transcript_version "3"; exon_number "12"; gene_name "zgc:154142"; gene_source "ensembl_havana"; gene_biotype "protein_coding"; transcript_name "zgc:154142-201"; transcript_source "ensembl"; transcript_biotype "protein_coding"; protein_id "ENSDARP00000131066"; protein_version "1";	chr1	50859030	50859129
