## Supplementary material for "A regulatory network of Sox and Six transcription factors initiate a cell fate transformation during hearing regeneration in adult zebrafish": All supplemental tables: Table S12.xlsx (part 161 of 401)

### Sheet: Genes 50kb of SC RRE (continued)
Gene Annotation +/- 50kb						RRE Coordinate
chr1	ensembl	exon	50809786	50809883	gene_id "ENSDARG00000100792"; gene_version "3"; transcript_id "ENSDART00000163939"; transcript_version "3"; exon_number "13"; gene_name "zgc:154142"; gene_source "ensembl_havana"; gene_biotype "protein_coding"; transcript_name "zgc:154142-201"; transcript_source "ensembl"; transcript_biotype "protein_coding"; exon_id "ENSDARE00001224324"; exon_version "1";	chr1	50842309	50842409
chr1	ensembl	exon	50809786	50809883	gene_id "ENSDARG00000100792"; gene_version "3"; transcript_id "ENSDART00000163939"; transcript_version "3"; exon_number "13"; gene_name "zgc:154142"; gene_source "ensembl_havana"; gene_biotype "protein_coding"; transcript_name "zgc:154142-201"; transcript_source "ensembl"; transcript_biotype "protein_coding"; exon_id "ENSDARE00001224324"; exon_version "1";	chr1	50859030	50859129
chr1	ensembl	CDS	50809786	50809883	gene_id "ENSDARG00000100792"; gene_version "3"; transcript_id "ENSDART00000163939"; transcript_version "3"; exon_number "13"; gene_name "zgc:154142"; gene_source "ensembl_havana"; gene_biotype "protein_coding"; transcript_name "zgc:154142-201"; transcript_source "ensembl"; transcript_biotype "protein_coding"; protein_id "ENSDARP00000131066"; protein_version "1";	chr1	50842309	50842409
chr1	ensembl	CDS	50809786	50809883	gene_id "ENSDARG00000100792"; gene_version "3"; transcript_id "ENSDART00000163939"; transcript_version "3"; exon_number "13"; gene_name "zgc:154142"; gene_source "ensembl_havana"; gene_biotype "protein_coding"; transcript_name "zgc:154142-201"; transcript_source "ensembl"; transcript_biotype "protein_coding"; protein_id "ENSDARP00000131066"; protein_version "1";	chr1	50859030	50859129
chr1	ensembl	exon	50808338	50808615	gene_id "ENSDARG00000100792"; gene_version "3"; transcript_id "ENSDART00000163939"; transcript_version "3"; exon_number "14"; gene_name "zgc:154142"; gene_source "ensembl_havana"; gene_biotype "protein_coding"; transcript_name "zgc:154142-201"; transcript_source "ensembl"; transcript_biotype "protein_coding"; exon_id "ENSDARE00001206795"; exon_version "1";	chr1	50842309	50842409
chr1	ensembl	CDS	50808338	50808615	gene_id "ENSDARG00000100792"; gene_version "3"; transcript_id "ENSDART00000163939"; transcript_version "3"; exon_number "14"; gene_name "zgc:154142"; gene_source "ensembl_havana"; gene_biotype "protein_coding"; transcript_name "zgc:154142-201"; transcript_source "ensembl"; transcript_biotype "protein_coding"; protein_id "ENSDARP00000131066"; protein_version "1";	chr1	50842309	50842409
chr1	ensembl	exon	50805344	50805507	gene_id "ENSDARG00000100792"; gene_version "3"; transcript_id "ENSDART00000163939"; transcript_version "3"; exon_number "15"; gene_name "zgc:154142"; gene_source "ensembl_havana"; gene_biotype "protein_coding"; transcript_name "zgc:154142-201"; transcript_source "ensembl"; transcript_biotype "protein_coding"; exon_id "ENSDARE00001206587"; exon_version "1";	chr1	50842309	50842409
chr1	ensembl	CDS	50805344	50805507	gene_id "ENSDARG00000100792"; gene_version "3"; transcript_id "ENSDART00000163939"; transcript_version "3"; exon_number "15"; gene_name "zgc:154142"; gene_source "ensembl_havana"; gene_biotype "protein_coding"; transcript_name "zgc:154142-201"; transcript_source "ensembl"; transcript_biotype "protein_coding"; protein_id "ENSDARP00000131066"; protein_version "1";	chr1	50842309	50842409
chr1	ensembl	exon	50803100	50803283	gene_id "ENSDARG00000100792"; gene_version "3"; transcript_id "ENSDART00000163939"; transcript_version "3"; exon_number "16"; gene_name "zgc:154142"; gene_source "ensembl_havana"; gene_biotype "protein_coding"; transcript_name "zgc:154142-201"; transcript_source "ensembl"; transcript_biotype "protein_coding"; exon_id "ENSDARE00001228558"; exon_version "1";	chr1	50842309	50842409
chr1	ensembl	CDS	50803100	50803283	gene_id "ENSDARG00000100792"; gene_version "3"; transcript_id "ENSDART00000163939"; transcript_version "3"; exon_number "16"; gene_name "zgc:154142"; gene_source "ensembl_havana"; gene_biotype "protein_coding"; transcript_name "zgc:154142-201"; transcript_source "ensembl"; transcript_biotype "protein_coding"; protein_id "ENSDARP00000131066"; protein_version "1";	chr1	50842309	50842409
chr1	ensembl	exon	50799846	50800064	gene_id "ENSDARG00000100792"; gene_version "3"; transcript_id "ENSDART00000163939"; transcript_version "3"; exon_number "17"; gene_name "zgc:154142"; gene_source "ensembl_havana"; gene_biotype "protein_coding"; transcript_name "zgc:154142-201"; transcript_source "ensembl"; transcript_biotype "protein_coding"; exon_id "ENSDARE00001174856"; exon_version "1";	chr1	50842309	50842409
chr1	ensembl	CDS	50799846	50800064	gene_id "ENSDARG00000100792"; gene_version "3"; transcript_id "ENSDART00000163939"; transcript_version "3"; exon_number "17"; gene_name "zgc:154142"; gene_source "ensembl_havana"; gene_biotype "protein_coding"; transcript_name "zgc:154142-201"; transcript_source "ensembl"; transcript_biotype "protein_coding"; protein_id "ENSDARP00000131066"; protein_version "1";	chr1	50842309	50842409
chr1	ensembl	exon	50799610	50799750	gene_id "ENSDARG00000100792"; gene_version "3"; transcript_id "ENSDART00000163939"; transcript_version "3"; exon_number "18"; gene_name "zgc:154142"; gene_source "ensembl_havana"; gene_biotype "protein_coding"; transcript_name "zgc:154142-201"; transcript_source "ensembl"; transcript_biotype "protein_coding"; exon_id "ENSDARE00001160832"; exon_version "1";	chr1	50842309	50842409
chr1	ensembl	CDS	50799610	50799750	gene_id "ENSDARG00000100792"; gene_version "3"; transcript_id "ENSDART00000163939"; transcript_version "3"; exon_number "18"; gene_name "zgc:154142"; gene_source "ensembl_havana"; gene_biotype "protein_coding"; transcript_name "zgc:154142-201"; transcript_source "ensembl"; transcript_biotype "protein_coding"; protein_id "ENSDARP00000131066"; protein_version "1";	chr1	50842309	50842409
chr1	ensembl	exon	50796375	50796599	gene_id "ENSDARG00000100792"; gene_version "3"; transcript_id "ENSDART00000163939"; transcript_version "3"; exon_number "19"; gene_name "zgc:154142"; gene_source "ensembl_havana"; gene_biotype "protein_coding"; transcript_name "zgc:154142-201"; transcript_source "ensembl"; transcript_biotype "protein_coding"; exon_id "ENSDARE00001155850"; exon_version "1";	chr1	50842309	50842409
chr1	ensembl	CDS	50796375	50796599	gene_id "ENSDARG00000100792"; gene_version "3"; transcript_id "ENSDART00000163939"; transcript_version "3"; exon_number "19"; gene_name "zgc:154142"; gene_source "ensembl_havana"; gene_biotype "protein_coding"; transcript_name "zgc:154142-201"; transcript_source "ensembl"; transcript_biotype "protein_coding"; protein_id "ENSDARP00000131066"; protein_version "1";	chr1	50842309	50842409
chr1	ensembl	exon	50794669	50796292	gene_id "ENSDARG00000100792"; gene_version "3"; transcript_id "ENSDART00000163939"; transcript_version "3"; exon_number "20"; gene_name "zgc:154142"; gene_source "ensembl_havana"; gene_biotype "protein_coding"; transcript_name "zgc:154142-201"; transcript_source "ensembl"; transcript_biotype "protein_coding"; exon_id "ENSDARE00001173307"; exon_version "3";	chr1	50842309	50842409
chr1	ensembl	CDS	50796147	50796292	gene_id "ENSDARG00000100792"; gene_version "3"; transcript_id "ENSDART00000163939"; transcript_version "3"; exon_number "20"; gene_name "zgc:154142"; gene_source "ensembl_havana"; gene_biotype "protein_coding"; transcript_name "zgc:154142-201"; transcript_source "ensembl"; transcript_biotype "protein_coding"; protein_id "ENSDARP00000131066"; protein_version "1";	chr1	50842309	50842409
chr1	ensembl	stop_codon	50796144	50796146	gene_id "ENSDARG00000100792"; gene_version "3"; transcript_id "ENSDART00000163939"; transcript_version "3"; exon_number "20"; gene_name "zgc:154142"; gene_source "ensembl_havana"; gene_biotype "protein_coding"; transcript_name "zgc:154142-201"; transcript_source "ensembl"; transcript_biotype "protein_coding";	chr1	50842309	50842409
chr1	ensembl	five_prime_utr	50838107	50838160	gene_id "ENSDARG00000100792"; gene_version "3"; transcript_id "ENSDART00000163939"; transcript_version "3"; gene_name "zgc:154142"; gene_source "ensembl_havana"; gene_biotype "protein_coding"; transcript_name "zgc:154142-201"; transcript_source "ensembl"; transcript_biotype "protein_coding";	chr1	50842309	50842409
chr1	ensembl	five_prime_utr	50838107	50838160	gene_id "ENSDARG00000100792"; gene_version "3"; transcript_id "ENSDART00000163939"; transcript_version "3"; gene_name "zgc:154142"; gene_source "ensembl_havana"; gene_biotype "protein_coding"; transcript_name "zgc:154142-201"; transcript_source "ensembl"; transcript_biotype "protein_coding";	chr1	50868691	50868790
chr1	ensembl	five_prime_utr	50838107	50838160	gene_id "ENSDARG00000100792"; gene_version "3"; transcript_id "ENSDART00000163939"; transcript_version "3"; gene_name "zgc:154142"; gene_source "ensembl_havana"; gene_biotype "protein_coding"; transcript_name "zgc:154142-201"; transcript_source "ensembl"; transcript_biotype "protein_coding";	chr1	50859030	50859129
chr1	ensembl	three_prime_utr	50794669	50796143	gene_id "ENSDARG00000100792"; gene_version "3"; transcript_id "ENSDART00000163939"; transcript_version "3"; gene_name "zgc:154142"; gene_source "ensembl_havana"; gene_biotype "protein_coding"; transcript_name "zgc:154142-201"; transcript_source "ensembl"; transcript_biotype "protein_coding";	chr1	50842309	50842409
chr1	havana	transcript	50803100	50838160	gene_id "ENSDARG00000100792"; gene_version "3"; transcript_id "ENSDART00000165111"; transcript_version "2"; gene_name "zgc:154142"; gene_source "ensembl_havana"; gene_biotype "protein_coding"; transcript_name "zgc:154142-202"; transcript_source "havana"; transcript_biotype "protein_coding"; tag "cds_end_NF"; tag "mRNA_end_NF";	chr1	50842309	50842409
chr1	havana	transcript	50803100	50838160	gene_id "ENSDARG00000100792"; gene_version "3"; transcript_id "ENSDART00000165111"; transcript_version "2"; gene_name "zgc:154142"; gene_source "ensembl_havana"; gene_biotype "protein_coding"; transcript_name "zgc:154142-202"; transcript_source "havana"; transcript_biotype "protein_coding"; tag "cds_end_NF"; tag "mRNA_end_NF";	chr1	50868691	50868790
chr1	havana	transcript	50803100	50838160	gene_id "ENSDARG00000100792"; gene_version "3"; transcript_id "ENSDART00000165111"; transcript_version "2"; gene_name "zgc:154142"; gene_source "ensembl_havana"; gene_biotype "protein_coding"; transcript_name "zgc:154142-202"; transcript_source "havana"; transcript_biotype "protein_coding"; tag "cds_end_NF"; tag "mRNA_end_NF";	chr1	50859030	50859129
chr1	havana	exon	50837980	50838160	gene_id "ENSDARG00000100792"; gene_version "3"; transcript_id "ENSDART00000165111"; transcript_version "2"; exon_number "1"; gene_name "zgc:154142"; gene_source "ensembl_havana"; gene_biotype "protein_coding"; transcript_name "zgc:154142-202"; transcript_source "havana"; transcript_biotype "protein_coding"; exon_id "ENSDARE00001206432"; exon_version "1"; tag "cds_end_NF"; tag "mRNA_end_NF";	chr1	50842309	50842409
chr1	havana	exon	50837980	50838160	gene_id "ENSDARG00000100792"; gene_version "3"; transcript_id "ENSDART00000165111"; transcript_version "2"; exon_number "1"; gene_name "zgc:154142"; gene_source "ensembl_havana"; gene_biotype "protein_coding"; transcript_name "zgc:154142-202"; transcript_source "havana"; transcript_biotype "protein_coding"; exon_id "ENSDARE00001206432"; exon_version "1"; tag "cds_end_NF"; tag "mRNA_end_NF";	chr1	50868691	50868790
chr1	havana	exon	50837980	50838160	gene_id "ENSDARG00000100792"; gene_version "3"; transcript_id "ENSDART00000165111"; transcript_version "2"; exon_number "1"; gene_name "zgc:154142"; gene_source "ensembl_havana"; gene_biotype "protein_coding"; transcript_name "zgc:154142-202"; transcript_source "havana"; transcript_biotype "protein_coding"; exon_id "ENSDARE00001206432"; exon_version "1"; tag "cds_end_NF"; tag "mRNA_end_NF";	chr1	50859030	50859129
chr1	havana	CDS	50837980	50838106	gene_id "ENSDARG00000100792"; gene_version "3"; transcript_id "ENSDART00000165111"; transcript_version "2"; exon_number "1"; gene_name "zgc:154142"; gene_source "ensembl_havana"; gene_biotype "protein_coding"; transcript_name "zgc:154142-202"; transcript_source "havana"; transcript_biotype "protein_coding"; protein_id "ENSDARP00000130164"; protein_version "1"; tag "cds_end_NF"; tag "mRNA_end_NF";	chr1	50842309	50842409
chr1	havana	CDS	50837980	50838106	gene_id "ENSDARG00000100792"; gene_version "3"; transcript_id "ENSDART00000165111"; transcript_version "2"; exon_number "1"; gene_name "zgc:154142"; gene_source "ensembl_havana"; gene_biotype "protein_coding"; transcript_name "zgc:154142-202"; transcript_source "havana"; transcript_biotype "protein_coding"; protein_id "ENSDARP00000130164"; protein_version "1"; tag "cds_end_NF"; tag "mRNA_end_NF";	chr1	50868691	50868790
chr1	havana	CDS	50837980	50838106	gene_id "ENSDARG00000100792"; gene_version "3"; transcript_id "ENSDART00000165111"; transcript_version "2"; exon_number "1"; gene_name "zgc:154142"; gene_source "ensembl_havana"; gene_biotype "protein_coding"; transcript_name "zgc:154142-202"; transcript_source "havana"; transcript_biotype "protein_coding"; protein_id "ENSDARP00000130164"; protein_version "1"; tag "cds_end_NF"; tag "mRNA_end_NF";	chr1	50859030	50859129
chr1	havana	start_codon	50838104	50838106	gene_id "ENSDARG00000100792"; gene_version "3"; transcript_id "ENSDART00000165111"; transcript_version "2"; exon_number "1"; gene_name "zgc:154142"; gene_source "ensembl_havana"; gene_biotype "protein_coding"; transcript_name "zgc:154142-202"; transcript_source "havana"; transcript_biotype "protein_coding"; tag "cds_end_NF"; tag "mRNA_end_NF";	chr1	50842309	50842409
chr1	havana	start_codon	50838104	50838106	gene_id "ENSDARG00000100792"; gene_version "3"; transcript_id "ENSDART00000165111"; transcript_version "2"; exon_number "1"; gene_name "zgc:154142"; gene_source "ensembl_havana"; gene_biotype "protein_coding"; transcript_name "zgc:154142-202"; transcript_source "havana"; transcript_biotype "protein_coding"; tag "cds_end_NF"; tag "mRNA_end_NF";	chr1	50868691	50868790
chr1	havana	start_codon	50838104	50838106	gene_id "ENSDARG00000100792"; gene_version "3"; transcript_id "ENSDART00000165111"; transcript_version "2"; exon_number "1"; gene_name "zgc:154142"; gene_source "ensembl_havana"; gene_biotype "protein_coding"; transcript_name "zgc:154142-202"; transcript_source "havana"; transcript_biotype "protein_coding"; tag "cds_end_NF"; tag "mRNA_end_NF";	chr1	50859030	50859129
chr1	havana	exon	50835844	50835980	gene_id "ENSDARG00000100792"; gene_version "3"; transcript_id "ENSDART00000165111"; transcript_version "2"; exon_number "2"; gene_name "zgc:154142"; gene_source "ensembl_havana"; gene_biotype "protein_coding"; transcript_name "zgc:154142-202"; transcript_source "havana"; transcript_biotype "protein_coding"; exon_id "ENSDARE00001195738"; exon_version "1"; tag "cds_end_NF"; tag "mRNA_end_NF";	chr1	50842309	50842409
chr1	havana	exon	50835844	50835980	gene_id "ENSDARG00000100792"; gene_version "3"; transcript_id "ENSDART00000165111"; transcript_version "2"; exon_number "2"; gene_name "zgc:154142"; gene_source "ensembl_havana"; gene_biotype "protein_coding"; transcript_name "zgc:154142-202"; transcript_source "havana"; transcript_biotype "protein_coding"; exon_id "ENSDARE00001195738"; exon_version "1"; tag "cds_end_NF"; tag "mRNA_end_NF";	chr1	50868691	50868790
chr1	havana	exon	50835844	50835980	gene_id "ENSDARG00000100792"; gene_version "3"; transcript_id "ENSDART00000165111"; transcript_version "2"; exon_number "2"; gene_name "zgc:154142"; gene_source "ensembl_havana"; gene_biotype "protein_coding"; transcript_name "zgc:154142-202"; transcript_source "havana"; transcript_biotype "protein_coding"; exon_id "ENSDARE00001195738"; exon_version "1"; tag "cds_end_NF"; tag "mRNA_end_NF";	chr1	50859030	50859129
chr1	havana	CDS	50835844	50835980	gene_id "ENSDARG00000100792"; gene_version "3"; transcript_id "ENSDART00000165111"; transcript_version "2"; exon_number "2"; gene_name "zgc:154142"; gene_source "ensembl_havana"; gene_biotype "protein_coding"; transcript_name "zgc:154142-202"; transcript_source "havana"; transcript_biotype "protein_coding"; protein_id "ENSDARP00000130164"; protein_version "1"; tag "cds_end_NF"; tag "mRNA_end_NF";	chr1	50842309	50842409
chr1	havana	CDS	50835844	50835980	gene_id "ENSDARG00000100792"; gene_version "3"; transcript_id "ENSDART00000165111"; transcript_version "2"; exon_number "2"; gene_name "zgc:154142"; gene_source "ensembl_havana"; gene_biotype "protein_coding"; transcript_name "zgc:154142-202"; transcript_source "havana"; transcript_biotype "protein_coding"; protein_id "ENSDARP00000130164"; protein_version "1"; tag "cds_end_NF"; tag "mRNA_end_NF";	chr1	50868691	50868790
chr1	havana	CDS	50835844	50835980	gene_id "ENSDARG00000100792"; gene_version "3"; transcript_id "ENSDART00000165111"; transcript_version "2"; exon_number "2"; gene_name "zgc:154142"; gene_source "ensembl_havana"; gene_biotype "protein_coding"; transcript_name "zgc:154142-202"; transcript_source "havana"; transcript_biotype "protein_coding"; protein_id "ENSDARP00000130164"; protein_version "1"; tag "cds_end_NF"; tag "mRNA_end_NF";	chr1	50859030	50859129
chr1	havana	exon	50833258	50833351	gene_id "ENSDARG00000100792"; gene_version "3"; transcript_id "ENSDART00000165111"; transcript_version "2"; exon_number "3"; gene_name "zgc:154142"; gene_source "ensembl_havana"; gene_biotype "protein_coding"; transcript_name "zgc:154142-202"; transcript_source "havana"; transcript_biotype "protein_coding"; exon_id "ENSDARE00001168127"; exon_version "1"; tag "cds_end_NF"; tag "mRNA_end_NF";	chr1	50842309	50842409
chr1	havana	exon	50833258	50833351	gene_id "ENSDARG00000100792"; gene_version "3"; transcript_id "ENSDART00000165111"; transcript_version "2"; exon_number "3"; gene_name "zgc:154142"; gene_source "ensembl_havana"; gene_biotype "protein_coding"; transcript_name "zgc:154142-202"; transcript_source "havana"; transcript_biotype "protein_coding"; exon_id "ENSDARE00001168127"; exon_version "1"; tag "cds_end_NF"; tag "mRNA_end_NF";	chr1	50868691	50868790
chr1	havana	exon	50833258	50833351	gene_id "ENSDARG00000100792"; gene_version "3"; transcript_id "ENSDART00000165111"; transcript_version "2"; exon_number "3"; gene_name "zgc:154142"; gene_source "ensembl_havana"; gene_biotype "protein_coding"; transcript_name "zgc:154142-202"; transcript_source "havana"; transcript_biotype "protein_coding"; exon_id "ENSDARE00001168127"; exon_version "1"; tag "cds_end_NF"; tag "mRNA_end_NF";	chr1	50859030	50859129
chr1	havana	CDS	50833258	50833351	gene_id "ENSDARG00000100792"; gene_version "3"; transcript_id "ENSDART00000165111"; transcript_version "2"; exon_number "3"; gene_name "zgc:154142"; gene_source "ensembl_havana"; gene_biotype "protein_coding"; transcript_name "zgc:154142-202"; transcript_source "havana"; transcript_biotype "protein_coding"; protein_id "ENSDARP00000130164"; protein_version "1"; tag "cds_end_NF"; tag "mRNA_end_NF";	chr1	50842309	50842409
chr1	havana	CDS	50833258	50833351	gene_id "ENSDARG00000100792"; gene_version "3"; transcript_id "ENSDART00000165111"; transcript_version "2"; exon_number "3"; gene_name "zgc:154142"; gene_source "ensembl_havana"; gene_biotype "protein_coding"; transcript_name "zgc:154142-202"; transcript_source "havana"; transcript_biotype "protein_coding"; protein_id "ENSDARP00000130164"; protein_version "1"; tag "cds_end_NF"; tag "mRNA_end_NF";	chr1	50868691	50868790
chr1	havana	CDS	50833258	50833351	gene_id "ENSDARG00000100792"; gene_version "3"; transcript_id "ENSDART00000165111"; transcript_version "2"; exon_number "3"; gene_name "zgc:154142"; gene_source "ensembl_havana"; gene_biotype "protein_coding"; transcript_name "zgc:154142-202"; transcript_source "havana"; transcript_biotype "protein_coding"; protein_id "ENSDARP00000130164"; protein_version "1"; tag "cds_end_NF"; tag "mRNA_end_NF";	chr1	50859030	50859129
chr1	havana	exon	50831322	50831462	gene_id "ENSDARG00000100792"; gene_version "3"; transcript_id "ENSDART00000165111"; transcript_version "2"; exon_number "4"; gene_name "zgc:154142"; gene_source "ensembl_havana"; gene_biotype "protein_coding"; transcript_name "zgc:154142-202"; transcript_source "havana"; transcript_biotype "protein_coding"; exon_id "ENSDARE00001215744"; exon_version "1"; tag "cds_end_NF"; tag "mRNA_end_NF";	chr1	50842309	50842409
chr1	havana	exon	50831322	50831462	gene_id "ENSDARG00000100792"; gene_version "3"; transcript_id "ENSDART00000165111"; transcript_version "2"; exon_number "4"; gene_name "zgc:154142"; gene_source "ensembl_havana"; gene_biotype "protein_coding"; transcript_name "zgc:154142-202"; transcript_source "havana"; transcript_biotype "protein_coding"; exon_id "ENSDARE00001215744"; exon_version "1"; tag "cds_end_NF"; tag "mRNA_end_NF";	chr1	50868691	50868790
chr1	havana	exon	50831322	50831462	gene_id "ENSDARG00000100792"; gene_version "3"; transcript_id "ENSDART00000165111"; transcript_version "2"; exon_number "4"; gene_name "zgc:154142"; gene_source "ensembl_havana"; gene_biotype "protein_coding"; transcript_name "zgc:154142-202"; transcript_source "havana"; transcript_biotype "protein_coding"; exon_id "ENSDARE00001215744"; exon_version "1"; tag "cds_end_NF"; tag "mRNA_end_NF";	chr1	50859030	50859129
chr1	havana	CDS	50831322	50831462	gene_id "ENSDARG00000100792"; gene_version "3"; transcript_id "ENSDART00000165111"; transcript_version "2"; exon_number "4"; gene_name "zgc:154142"; gene_source "ensembl_havana"; gene_biotype "protein_coding"; transcript_name "zgc:154142-202"; transcript_source "havana"; transcript_biotype "protein_coding"; protein_id "ENSDARP00000130164"; protein_version "1"; tag "cds_end_NF"; tag "mRNA_end_NF";	chr1	50842309	50842409
chr1	havana	CDS	50831322	50831462	gene_id "ENSDARG00000100792"; gene_version "3"; transcript_id "ENSDART00000165111"; transcript_version "2"; exon_number "4"; gene_name "zgc:154142"; gene_source "ensembl_havana"; gene_biotype "protein_coding"; transcript_name "zgc:154142-202"; transcript_source "havana"; transcript_biotype "protein_coding"; protein_id "ENSDARP00000130164"; protein_version "1"; tag "cds_end_NF"; tag "mRNA_end_NF";	chr1	50868691	50868790
chr1	havana	CDS	50831322	50831462	gene_id "ENSDARG00000100792"; gene_version "3"; transcript_id "ENSDART00000165111"; transcript_version "2"; exon_number "4"; gene_name "zgc:154142"; gene_source "ensembl_havana"; gene_biotype "protein_coding"; transcript_name "zgc:154142-202"; transcript_source "havana"; transcript_biotype "protein_coding"; protein_id "ENSDARP00000130164"; protein_version "1"; tag "cds_end_NF"; tag "mRNA_end_NF";	chr1	50859030	50859129
chr1	havana	exon	50829065	50829162	gene_id "ENSDARG00000100792"; gene_version "3"; transcript_id "ENSDART00000165111"; transcript_version "2"; exon_number "5"; gene_name "zgc:154142"; gene_source "ensembl_havana"; gene_biotype "protein_coding"; transcript_name "zgc:154142-202"; transcript_source "havana"; transcript_biotype "protein_coding"; exon_id "ENSDARE00001206265"; exon_version "1"; tag "cds_end_NF"; tag "mRNA_end_NF";	chr1	50842309	50842409
chr1	havana	exon	50829065	50829162	gene_id "ENSDARG00000100792"; gene_version "3"; transcript_id "ENSDART00000165111"; transcript_version "2"; exon_number "5"; gene_name "zgc:154142"; gene_source "ensembl_havana"; gene_biotype "protein_coding"; transcript_name "zgc:154142-202"; transcript_source "havana"; transcript_biotype "protein_coding"; exon_id "ENSDARE00001206265"; exon_version "1"; tag "cds_end_NF"; tag "mRNA_end_NF";	chr1	50868691	50868790
chr1	havana	exon	50829065	50829162	gene_id "ENSDARG00000100792"; gene_version "3"; transcript_id "ENSDART00000165111"; transcript_version "2"; exon_number "5"; gene_name "zgc:154142"; gene_source "ensembl_havana"; gene_biotype "protein_coding"; transcript_name "zgc:154142-202"; transcript_source "havana"; transcript_biotype "protein_coding"; exon_id "ENSDARE00001206265"; exon_version "1"; tag "cds_end_NF"; tag "mRNA_end_NF";	chr1	50859030	50859129
chr1	havana	CDS	50829065	50829162	gene_id "ENSDARG00000100792"; gene_version "3"; transcript_id "ENSDART00000165111"; transcript_version "2"; exon_number "5"; gene_name "zgc:154142"; gene_source "ensembl_havana"; gene_biotype "protein_coding"; transcript_name "zgc:154142-202"; transcript_source "havana"; transcript_biotype "protein_coding"; protein_id "ENSDARP00000130164"; protein_version "1"; tag "cds_end_NF"; tag "mRNA_end_NF";	chr1	50842309	50842409
chr1	havana	CDS	50829065	50829162	gene_id "ENSDARG00000100792"; gene_version "3"; transcript_id "ENSDART00000165111"; transcript_version "2"; exon_number "5"; gene_name "zgc:154142"; gene_source "ensembl_havana"; gene_biotype "protein_coding"; transcript_name "zgc:154142-202"; transcript_source "havana"; transcript_biotype "protein_coding"; protein_id "ENSDARP00000130164"; protein_version "1"; tag "cds_end_NF"; tag "mRNA_end_NF";	chr1	50868691	50868790
chr1	havana	CDS	50829065	50829162	gene_id "ENSDARG00000100792"; gene_version "3"; transcript_id "ENSDART00000165111"; transcript_version "2"; exon_number "5"; gene_name "zgc:154142"; gene_source "ensembl_havana"; gene_biotype "protein_coding"; transcript_name "zgc:154142-202"; transcript_source "havana"; transcript_biotype "protein_coding"; protein_id "ENSDARP00000130164"; protein_version "1"; tag "cds_end_NF"; tag "mRNA_end_NF";	chr1	50859030	50859129
chr1	havana	exon	50825543	50825669	gene_id "ENSDARG00000100792"; gene_version "3"; transcript_id "ENSDART00000165111"; transcript_version "2"; exon_number "6"; gene_name "zgc:154142"; gene_source "ensembl_havana"; gene_biotype "protein_coding"; transcript_name "zgc:154142-202"; transcript_source "havana"; transcript_biotype "protein_coding"; exon_id "ENSDARE00001169684"; exon_version "1"; tag "cds_end_NF"; tag "mRNA_end_NF";	chr1	50842309	50842409
chr1	havana	exon	50825543	50825669	gene_id "ENSDARG00000100792"; gene_version "3"; transcript_id "ENSDART00000165111"; transcript_version "2"; exon_number "6"; gene_name "zgc:154142"; gene_source "ensembl_havana"; gene_biotype "protein_coding"; transcript_name "zgc:154142-202"; transcript_source "havana"; transcript_biotype "protein_coding"; exon_id "ENSDARE00001169684"; exon_version "1"; tag "cds_end_NF"; tag "mRNA_end_NF";	chr1	50868691	50868790
chr1	havana	exon	50825543	50825669	gene_id "ENSDARG00000100792"; gene_version "3"; transcript_id "ENSDART00000165111"; transcript_version "2"; exon_number "6"; gene_name "zgc:154142"; gene_source "ensembl_havana"; gene_biotype "protein_coding"; transcript_name "zgc:154142-202"; transcript_source "havana"; transcript_biotype "protein_coding"; exon_id "ENSDARE00001169684"; exon_version "1"; tag "cds_end_NF"; tag "mRNA_end_NF";	chr1	50859030	50859129
chr1	havana	CDS	50825543	50825669	gene_id "ENSDARG00000100792"; gene_version "3"; transcript_id "ENSDART00000165111"; transcript_version "2"; exon_number "6"; gene_name "zgc:154142"; gene_source "ensembl_havana"; gene_biotype "protein_coding"; transcript_name "zgc:154142-202"; transcript_source "havana"; transcript_biotype "protein_coding"; protein_id "ENSDARP00000130164"; protein_version "1"; tag "cds_end_NF"; tag "mRNA_end_NF";	chr1	50842309	50842409
chr1	havana	CDS	50825543	50825669	gene_id "ENSDARG00000100792"; gene_version "3"; transcript_id "ENSDART00000165111"; transcript_version "2"; exon_number "6"; gene_name "zgc:154142"; gene_source "ensembl_havana"; gene_biotype "protein_coding"; transcript_name "zgc:154142-202"; transcript_source "havana"; transcript_biotype "protein_coding"; protein_id "ENSDARP00000130164"; protein_version "1"; tag "cds_end_NF"; tag "mRNA_end_NF";	chr1	50868691	50868790
chr1	havana	CDS	50825543	50825669	gene_id "ENSDARG00000100792"; gene_version "3"; transcript_id "ENSDART00000165111"; transcript_version "2"; exon_number "6"; gene_name "zgc:154142"; gene_source "ensembl_havana"; gene_biotype "protein_coding"; transcript_name "zgc:154142-202"; transcript_source "havana"; transcript_biotype "protein_coding"; protein_id "ENSDARP00000130164"; protein_version "1"; tag "cds_end_NF"; tag "mRNA_end_NF";	chr1	50859030	50859129
chr1	havana	exon	50825241	50825435	gene_id "ENSDARG00000100792"; gene_version "3"; transcript_id "ENSDART00000165111"; transcript_version "2"; exon_number "7"; gene_name "zgc:154142"; gene_source "ensembl_havana"; gene_biotype "protein_coding"; transcript_name "zgc:154142-202"; transcript_source "havana"; transcript_biotype "protein_coding"; exon_id "ENSDARE00001210602"; exon_version "1"; tag "cds_end_NF"; tag "mRNA_end_NF";	chr1	50842309	50842409
chr1	havana	exon	50825241	50825435	gene_id "ENSDARG00000100792"; gene_version "3"; transcript_id "ENSDART00000165111"; transcript_version "2"; exon_number "7"; gene_name "zgc:154142"; gene_source "ensembl_havana"; gene_biotype "protein_coding"; transcript_name "zgc:154142-202"; transcript_source "havana"; transcript_biotype "protein_coding"; exon_id "ENSDARE00001210602"; exon_version "1"; tag "cds_end_NF"; tag "mRNA_end_NF";	chr1	50868691	50868790
chr1	havana	exon	50825241	50825435	gene_id "ENSDARG00000100792"; gene_version "3"; transcript_id "ENSDART00000165111"; transcript_version "2"; exon_number "7"; gene_name "zgc:154142"; gene_source "ensembl_havana"; gene_biotype "protein_coding"; transcript_name "zgc:154142-202"; transcript_source "havana"; transcript_biotype "protein_coding"; exon_id "ENSDARE00001210602"; exon_version "1"; tag "cds_end_NF"; tag "mRNA_end_NF";	chr1	50859030	50859129
chr1	havana	CDS	50825241	50825435	gene_id "ENSDARG00000100792"; gene_version "3"; transcript_id "ENSDART00000165111"; transcript_version "2"; exon_number "7"; gene_name "zgc:154142"; gene_source "ensembl_havana"; gene_biotype "protein_coding"; transcript_name "zgc:154142-202"; transcript_source "havana"; transcript_biotype "protein_coding"; protein_id "ENSDARP00000130164"; protein_version "1"; tag "cds_end_NF"; tag "mRNA_end_NF";	chr1	50842309	50842409
chr1	havana	CDS	50825241	50825435	gene_id "ENSDARG00000100792"; gene_version "3"; transcript_id "ENSDART00000165111"; transcript_version "2"; exon_number "7"; gene_name "zgc:154142"; gene_source "ensembl_havana"; gene_biotype "protein_coding"; transcript_name "zgc:154142-202"; transcript_source "havana"; transcript_biotype "protein_coding"; protein_id "ENSDARP00000130164"; protein_version "1"; tag "cds_end_NF"; tag "mRNA_end_NF";	chr1	50868691	50868790
chr1	havana	CDS	50825241	50825435	gene_id "ENSDARG00000100792"; gene_version "3"; transcript_id "ENSDART00000165111"; transcript_version "2"; exon_number "7"; gene_name "zgc:154142"; gene_source "ensembl_havana"; gene_biotype "protein_coding"; transcript_name "zgc:154142-202"; transcript_source "havana"; transcript_biotype "protein_coding"; protein_id "ENSDARP00000130164"; protein_version "1"; tag "cds_end_NF"; tag "mRNA_end_NF";	chr1	50859030	50859129
chr1	havana	exon	50824280	50824501	gene_id "ENSDARG00000100792"; gene_version "3"; transcript_id "ENSDART00000165111"; transcript_version "2"; exon_number "8"; gene_name "zgc:154142"; gene_source "ensembl_havana"; gene_biotype "protein_coding"; transcript_name "zgc:154142-202"; transcript_source "havana"; transcript_biotype "protein_coding"; exon_id "ENSDARE00001217295"; exon_version "1"; tag "cds_end_NF"; tag "mRNA_end_NF";	chr1	50842309	50842409
chr1	havana	exon	50824280	50824501	gene_id "ENSDARG00000100792"; gene_version "3"; transcript_id "ENSDART00000165111"; transcript_version "2"; exon_number "8"; gene_name "zgc:154142"; gene_source "ensembl_havana"; gene_biotype "protein_coding"; transcript_name "zgc:154142-202"; transcript_source "havana"; transcript_biotype "protein_coding"; exon_id "ENSDARE00001217295"; exon_version "1"; tag "cds_end_NF"; tag "mRNA_end_NF";	chr1	50868691	50868790
chr1	havana	exon	50824280	50824501	gene_id "ENSDARG00000100792"; gene_version "3"; transcript_id "ENSDART00000165111"; transcript_version "2"; exon_number "8"; gene_name "zgc:154142"; gene_source "ensembl_havana"; gene_biotype "protein_coding"; transcript_name "zgc:154142-202"; transcript_source "havana"; transcript_biotype "protein_coding"; exon_id "ENSDARE00001217295"; exon_version "1"; tag "cds_end_NF"; tag "mRNA_end_NF";	chr1	50859030	50859129
chr1	havana	CDS	50824280	50824501	gene_id "ENSDARG00000100792"; gene_version "3"; transcript_id "ENSDART00000165111"; transcript_version "2"; exon_number "8"; gene_name "zgc:154142"; gene_source "ensembl_havana"; gene_biotype "protein_coding"; transcript_name "zgc:154142-202"; transcript_source "havana"; transcript_biotype "protein_coding"; protein_id "ENSDARP00000130164"; protein_version "1"; tag "cds_end_NF"; tag "mRNA_end_NF";	chr1	50842309	50842409
chr1	havana	CDS	50824280	50824501	gene_id "ENSDARG00000100792"; gene_version "3"; transcript_id "ENSDART00000165111"; transcript_version "2"; exon_number "8"; gene_name "zgc:154142"; gene_source "ensembl_havana"; gene_biotype "protein_coding"; transcript_name "zgc:154142-202"; transcript_source "havana"; transcript_biotype "protein_coding"; protein_id "ENSDARP00000130164"; protein_version "1"; tag "cds_end_NF"; tag "mRNA_end_NF";	chr1	50868691	50868790
chr1	havana	CDS	50824280	50824501	gene_id "ENSDARG00000100792"; gene_version "3"; transcript_id "ENSDART00000165111"; transcript_version "2"; exon_number "8"; gene_name "zgc:154142"; gene_source "ensembl_havana"; gene_biotype "protein_coding"; transcript_name "zgc:154142-202"; transcript_source "havana"; transcript_biotype "protein_coding"; protein_id "ENSDARP00000130164"; protein_version "1"; tag "cds_end_NF"; tag "mRNA_end_NF";	chr1	50859030	50859129
chr1	havana	exon	50819409	50819549	gene_id "ENSDARG00000100792"; gene_version "3"; transcript_id "ENSDART00000165111"; transcript_version "2"; exon_number "9"; gene_name "zgc:154142"; gene_source "ensembl_havana"; gene_biotype "protein_coding"; transcript_name "zgc:154142-202"; transcript_source "havana"; transcript_biotype "protein_coding"; exon_id "ENSDARE00001224026"; exon_version "1"; tag "cds_end_NF"; tag "mRNA_end_NF";	chr1	50842309	50842409
chr1	havana	exon	50819409	50819549	gene_id "ENSDARG00000100792"; gene_version "3"; transcript_id "ENSDART00000165111"; transcript_version "2"; exon_number "9"; gene_name "zgc:154142"; gene_source "ensembl_havana"; gene_biotype "protein_coding"; transcript_name "zgc:154142-202"; transcript_source "havana"; transcript_biotype "protein_coding"; exon_id "ENSDARE00001224026"; exon_version "1"; tag "cds_end_NF"; tag "mRNA_end_NF";	chr1	50868691	50868790
chr1	havana	exon	50819409	50819549	gene_id "ENSDARG00000100792"; gene_version "3"; transcript_id "ENSDART00000165111"; transcript_version "2"; exon_number "9"; gene_name "zgc:154142"; gene_source "ensembl_havana"; gene_biotype "protein_coding"; transcript_name "zgc:154142-202"; transcript_source "havana"; transcript_biotype "protein_coding"; exon_id "ENSDARE00001224026"; exon_version "1"; tag "cds_end_NF"; tag "mRNA_end_NF";	chr1	50859030	50859129
chr1	havana	CDS	50819409	50819549	gene_id "ENSDARG00000100792"; gene_version "3"; transcript_id "ENSDART00000165111"; transcript_version "2"; exon_number "9"; gene_name "zgc:154142"; gene_source "ensembl_havana"; gene_biotype "protein_coding"; transcript_name "zgc:154142-202"; transcript_source "havana"; transcript_biotype "protein_coding"; protein_id "ENSDARP00000130164"; protein_version "1"; tag "cds_end_NF"; tag "mRNA_end_NF";	chr1	50842309	50842409
chr1	havana	CDS	50819409	50819549	gene_id "ENSDARG00000100792"; gene_version "3"; transcript_id "ENSDART00000165111"; transcript_version "2"; exon_number "9"; gene_name "zgc:154142"; gene_source "ensembl_havana"; gene_biotype "protein_coding"; transcript_name "zgc:154142-202"; transcript_source "havana"; transcript_biotype "protein_coding"; protein_id "ENSDARP00000130164"; protein_version "1"; tag "cds_end_NF"; tag "mRNA_end_NF";	chr1	50868691	50868790
chr1	havana	CDS	50819409	50819549	gene_id "ENSDARG00000100792"; gene_version "3"; transcript_id "ENSDART00000165111"; transcript_version "2"; exon_number "9"; gene_name "zgc:154142"; gene_source "ensembl_havana"; gene_biotype "protein_coding"; transcript_name "zgc:154142-202"; transcript_source "havana"; transcript_biotype "protein_coding"; protein_id "ENSDARP00000130164"; protein_version "1"; tag "cds_end_NF"; tag "mRNA_end_NF";	chr1	50859030	50859129
chr1	havana	exon	50813440	50813676	gene_id "ENSDARG00000100792"; gene_version "3"; transcript_id "ENSDART00000165111"; transcript_version "2"; exon_number "10"; gene_name "zgc:154142"; gene_source "ensembl_havana"; gene_biotype "protein_coding"; transcript_name "zgc:154142-202"; transcript_source "havana"; transcript_biotype "protein_coding"; exon_id "ENSDARE00001152268"; exon_version "1"; tag "cds_end_NF"; tag "mRNA_end_NF";	chr1	50842309	50842409
chr1	havana	exon	50813440	50813676	gene_id "ENSDARG00000100792"; gene_version "3"; transcript_id "ENSDART00000165111"; transcript_version "2"; exon_number "10"; gene_name "zgc:154142"; gene_source "ensembl_havana"; gene_biotype "protein_coding"; transcript_name "zgc:154142-202"; transcript_source "havana"; transcript_biotype "protein_coding"; exon_id "ENSDARE00001152268"; exon_version "1"; tag "cds_end_NF"; tag "mRNA_end_NF";	chr1	50859030	50859129
chr1	havana	CDS	50813440	50813676	gene_id "ENSDARG00000100792"; gene_version "3"; transcript_id "ENSDART00000165111"; transcript_version "2"; exon_number "10"; gene_name "zgc:154142"; gene_source "ensembl_havana"; gene_biotype "protein_coding"; transcript_name "zgc:154142-202"; transcript_source "havana"; transcript_biotype "protein_coding"; protein_id "ENSDARP00000130164"; protein_version "1"; tag "cds_end_NF"; tag "mRNA_end_NF";	chr1	50842309	50842409
chr1	havana	CDS	50813440	50813676	gene_id "ENSDARG00000100792"; gene_version "3"; transcript_id "ENSDART00000165111"; transcript_version "2"; exon_number "10"; gene_name "zgc:154142"; gene_source "ensembl_havana"; gene_biotype "protein_coding"; transcript_name "zgc:154142-202"; transcript_source "havana"; transcript_biotype "protein_coding"; protein_id "ENSDARP00000130164"; protein_version "1"; tag "cds_end_NF"; tag "mRNA_end_NF";	chr1	50859030	50859129
chr1	havana	exon	50813082	50813267	gene_id "ENSDARG00000100792"; gene_version "3"; transcript_id "ENSDART00000165111"; transcript_version "2"; exon_number "11"; gene_name "zgc:154142"; gene_source "ensembl_havana"; gene_biotype "protein_coding"; transcript_name "zgc:154142-202"; transcript_source "havana"; transcript_biotype "protein_coding"; exon_id "ENSDARE00001187460"; exon_version "1"; tag "cds_end_NF"; tag "mRNA_end_NF";	chr1	50842309	50842409
chr1	havana	exon	50813082	50813267	gene_id "ENSDARG00000100792"; gene_version "3"; transcript_id "ENSDART00000165111"; transcript_version "2"; exon_number "11"; gene_name "zgc:154142"; gene_source "ensembl_havana"; gene_biotype "protein_coding"; transcript_name "zgc:154142-202"; transcript_source "havana"; transcript_biotype "protein_coding"; exon_id "ENSDARE00001187460"; exon_version "1"; tag "cds_end_NF"; tag "mRNA_end_NF";	chr1	50859030	50859129
chr1	havana	CDS	50813082	50813267	gene_id "ENSDARG00000100792"; gene_version "3"; transcript_id "ENSDART00000165111"; transcript_version "2"; exon_number "11"; gene_name "zgc:154142"; gene_source "ensembl_havana"; gene_biotype "protein_coding"; transcript_name "zgc:154142-202"; transcript_source "havana"; transcript_biotype "protein_coding"; protein_id "ENSDARP00000130164"; protein_version "1"; tag "cds_end_NF"; tag "mRNA_end_NF";	chr1	50842309	50842409
chr1	havana	CDS	50813082	50813267	gene_id "ENSDARG00000100792"; gene_version "3"; transcript_id "ENSDART00000165111"; transcript_version "2"; exon_number "11"; gene_name "zgc:154142"; gene_source "ensembl_havana"; gene_biotype "protein_coding"; transcript_name "zgc:154142-202"; transcript_source "havana"; transcript_biotype "protein_coding"; protein_id "ENSDARP00000130164"; protein_version "1"; tag "cds_end_NF"; tag "mRNA_end_NF";	chr1	50859030	50859129
chr1	havana	exon	50810994	50811103	gene_id "ENSDARG00000100792"; gene_version "3"; transcript_id "ENSDART00000165111"; transcript_version "2"; exon_number "12"; gene_name "zgc:154142"; gene_source "ensembl_havana"; gene_biotype "protein_coding"; transcript_name "zgc:154142-202"; transcript_source "havana"; transcript_biotype "protein_coding"; exon_id "ENSDARE00001159037"; exon_version "1"; tag "cds_end_NF"; tag "mRNA_end_NF";	chr1	50842309	50842409
chr1	havana	exon	50810994	50811103	gene_id "ENSDARG00000100792"; gene_version "3"; transcript_id "ENSDART00000165111"; transcript_version "2"; exon_number "12"; gene_name "zgc:154142"; gene_source "ensembl_havana"; gene_biotype "protein_coding"; transcript_name "zgc:154142-202"; transcript_source "havana"; transcript_biotype "protein_coding"; exon_id "ENSDARE00001159037"; exon_version "1"; tag "cds_end_NF"; tag "mRNA_end_NF";	chr1	50859030	50859129
chr1	havana	CDS	50810994	50811103	gene_id "ENSDARG00000100792"; gene_version "3"; transcript_id "ENSDART00000165111"; transcript_version "2"; exon_number "12"; gene_name "zgc:154142"; gene_source "ensembl_havana"; gene_biotype "protein_coding"; transcript_name "zgc:154142-202"; transcript_source "havana"; transcript_biotype "protein_coding"; protein_id "ENSDARP00000130164"; protein_version "1"; tag "cds_end_NF"; tag "mRNA_end_NF";	chr1	50842309	50842409
chr1	havana	CDS	50810994	50811103	gene_id "ENSDARG00000100792"; gene_version "3"; transcript_id "ENSDART00000165111"; transcript_version "2"; exon_number "12"; gene_name "zgc:154142"; gene_source "ensembl_havana"; gene_biotype "protein_coding"; transcript_name "zgc:154142-202"; transcript_source "havana"; transcript_biotype "protein_coding"; protein_id "ENSDARP00000130164"; protein_version "1"; tag "cds_end_NF"; tag "mRNA_end_NF";	chr1	50859030	50859129
chr1	havana	exon	50809786	50809883	gene_id "ENSDARG00000100792"; gene_version "3"; transcript_id "ENSDART00000165111"; transcript_version "2"; exon_number "13"; gene_name "zgc:154142"; gene_source "ensembl_havana"; gene_biotype "protein_coding"; transcript_name "zgc:154142-202"; transcript_source "havana"; transcript_biotype "protein_coding"; exon_id "ENSDARE00001224324"; exon_version "1"; tag "cds_end_NF"; tag "mRNA_end_NF";	chr1	50842309	50842409
chr1	havana	exon	50809786	50809883	gene_id "ENSDARG00000100792"; gene_version "3"; transcript_id "ENSDART00000165111"; transcript_version "2"; exon_number "13"; gene_name "zgc:154142"; gene_source "ensembl_havana"; gene_biotype "protein_coding"; transcript_name "zgc:154142-202"; transcript_source "havana"; transcript_biotype "protein_coding"; exon_id "ENSDARE00001224324"; exon_version "1"; tag "cds_end_NF"; tag "mRNA_end_NF";	chr1	50859030	50859129
chr1	havana	CDS	50809786	50809883	gene_id "ENSDARG00000100792"; gene_version "3"; transcript_id "ENSDART00000165111"; transcript_version "2"; exon_number "13"; gene_name "zgc:154142"; gene_source "ensembl_havana"; gene_biotype "protein_coding"; transcript_name "zgc:154142-202"; transcript_source "havana"; transcript_biotype "protein_coding"; protein_id "ENSDARP00000130164"; protein_version "1"; tag "cds_end_NF"; tag "mRNA_end_NF";	chr1	50842309	50842409
chr1	havana	CDS	50809786	50809883	gene_id "ENSDARG00000100792"; gene_version "3"; transcript_id "ENSDART00000165111"; transcript_version "2"; exon_number "13"; gene_name "zgc:154142"; gene_source "ensembl_havana"; gene_biotype "protein_coding"; transcript_name "zgc:154142-202"; transcript_source "havana"; transcript_biotype "protein_coding"; protein_id "ENSDARP00000130164"; protein_version "1"; tag "cds_end_NF"; tag "mRNA_end_NF";	chr1	50859030	50859129
chr1	havana	exon	50808338	50808615	gene_id "ENSDARG00000100792"; gene_version "3"; transcript_id "ENSDART00000165111"; transcript_version "2"; exon_number "14"; gene_name "zgc:154142"; gene_source "ensembl_havana"; gene_biotype "protein_coding"; transcript_name "zgc:154142-202"; transcript_source "havana"; transcript_biotype "protein_coding"; exon_id "ENSDARE00001206795"; exon_version "1"; tag "cds_end_NF"; tag "mRNA_end_NF";	chr1	50842309	50842409
chr1	havana	CDS	50808338	50808615	gene_id "ENSDARG00000100792"; gene_version "3"; transcript_id "ENSDART00000165111"; transcript_version "2"; exon_number "14"; gene_name "zgc:154142"; gene_source "ensembl_havana"; gene_biotype "protein_coding"; transcript_name "zgc:154142-202"; transcript_source "havana"; transcript_biotype "protein_coding"; protein_id "ENSDARP00000130164"; protein_version "1"; tag "cds_end_NF"; tag "mRNA_end_NF";	chr1	50842309	50842409
chr1	havana	exon	50805344	50805507	gene_id "ENSDARG00000100792"; gene_version "3"; transcript_id "ENSDART00000165111"; transcript_version "2"; exon_number "15"; gene_name "zgc:154142"; gene_source "ensembl_havana"; gene_biotype "protein_coding"; transcript_name "zgc:154142-202"; transcript_source "havana"; transcript_biotype "protein_coding"; exon_id "ENSDARE00001206587"; exon_version "1"; tag "cds_end_NF"; tag "mRNA_end_NF";	chr1	50842309	50842409
chr1	havana	CDS	50805344	50805507	gene_id "ENSDARG00000100792"; gene_version "3"; transcript_id "ENSDART00000165111"; transcript_version "2"; exon_number "15"; gene_name "zgc:154142"; gene_source "ensembl_havana"; gene_biotype "protein_coding"; transcript_name "zgc:154142-202"; transcript_source "havana"; transcript_biotype "protein_coding"; protein_id "ENSDARP00000130164"; protein_version "1"; tag "cds_end_NF"; tag "mRNA_end_NF";	chr1	50842309	50842409
chr1	havana	exon	50803100	50803283	gene_id "ENSDARG00000100792"; gene_version "3"; transcript_id "ENSDART00000165111"; transcript_version "2"; exon_number "16"; gene_name "zgc:154142"; gene_source "ensembl_havana"; gene_biotype "protein_coding"; transcript_name "zgc:154142-202"; transcript_source "havana"; transcript_biotype "protein_coding"; exon_id "ENSDARE00001228558"; exon_version "1"; tag "cds_end_NF"; tag "mRNA_end_NF";	chr1	50842309	50842409
chr1	havana	CDS	50803100	50803283	gene_id "ENSDARG00000100792"; gene_version "3"; transcript_id "ENSDART00000165111"; transcript_version "2"; exon_number "16"; gene_name "zgc:154142"; gene_source "ensembl_havana"; gene_biotype "protein_coding"; transcript_name "zgc:154142-202"; transcript_source "havana"; transcript_biotype "protein_coding"; protein_id "ENSDARP00000130164"; protein_version "1"; tag "cds_end_NF"; tag "mRNA_end_NF";	chr1	50842309	50842409
chr1	havana	five_prime_utr	50838107	50838160	gene_id "ENSDARG00000100792"; gene_version "3"; transcript_id "ENSDART00000165111"; transcript_version "2"; gene_name "zgc:154142"; gene_source "ensembl_havana"; gene_biotype "protein_coding"; transcript_name "zgc:154142-202"; transcript_source "havana"; transcript_biotype "protein_coding"; tag "cds_end_NF"; tag "mRNA_end_NF";	chr1	50842309	50842409
chr1	havana	five_prime_utr	50838107	50838160	gene_id "ENSDARG00000100792"; gene_version "3"; transcript_id "ENSDART00000165111"; transcript_version "2"; gene_name "zgc:154142"; gene_source "ensembl_havana"; gene_biotype "protein_coding"; transcript_name "zgc:154142-202"; transcript_source "havana"; transcript_biotype "protein_coding"; tag "cds_end_NF"; tag "mRNA_end_NF";	chr1	50868691	50868790
chr1	havana	five_prime_utr	50838107	50838160	gene_id "ENSDARG00000100792"; gene_version "3"; transcript_id "ENSDART00000165111"; transcript_version "2"; gene_name "zgc:154142"; gene_source "ensembl_havana"; gene_biotype "protein_coding"; transcript_name "zgc:154142-202"; transcript_source "havana"; transcript_biotype "protein_coding"; tag "cds_end_NF"; tag "mRNA_end_NF";	chr1	50859030	50859129
chr1	havana	gene	50847783	50859054	gene_id "ENSDARG00000075043"; gene_version "5"; gene_name "si:dkeyp-123h10.2"; gene_source "havana"; gene_biotype "protein_coding";	chr1	50842309	50842409
chr1	havana	gene	50847783	50859054	gene_id "ENSDARG00000075043"; gene_version "5"; gene_name "si:dkeyp-123h10.2"; gene_source "havana"; gene_biotype "protein_coding";	chr1	50868691	50868790
chr1	havana	gene	50847783	50859054	gene_id "ENSDARG00000075043"; gene_version "5"; gene_name "si:dkeyp-123h10.2"; gene_source "havana"; gene_biotype "protein_coding";	chr1	50859030	50859129
chr1	havana	transcript	50847783	50859054	gene_id "ENSDARG00000075043"; gene_version "5"; transcript_id "ENSDART00000137648"; transcript_version "2"; gene_name "si:dkeyp-123h10.2"; gene_source "havana"; gene_biotype "protein_coding"; transcript_name "si:dkeyp-123h10.2-202"; transcript_source "havana"; transcript_biotype "protein_coding";	chr1	50842309	50842409
chr1	havana	transcript	50847783	50859054	gene_id "ENSDARG00000075043"; gene_version "5"; transcript_id "ENSDART00000137648"; transcript_version "2"; gene_name "si:dkeyp-123h10.2"; gene_source "havana"; gene_biotype "protein_coding"; transcript_name "si:dkeyp-123h10.2-202"; transcript_source "havana"; transcript_biotype "protein_coding";	chr1	50868691	50868790
chr1	havana	transcript	50847783	50859054	gene_id "ENSDARG00000075043"; gene_version "5"; transcript_id "ENSDART00000137648"; transcript_version "2"; gene_name "si:dkeyp-123h10.2"; gene_source "havana"; gene_biotype "protein_coding"; transcript_name "si:dkeyp-123h10.2-202"; transcript_source "havana"; transcript_biotype "protein_coding";	chr1	50859030	50859129
chr1	havana	exon	50858953	50859054	gene_id "ENSDARG00000075043"; gene_version "5"; transcript_id "ENSDART00000137648"; transcript_version "2"; exon_number "1"; gene_name "si:dkeyp-123h10.2"; gene_source "havana"; gene_biotype "protein_coding"; transcript_name "si:dkeyp-123h10.2-202"; transcript_source "havana"; transcript_biotype "protein_coding"; exon_id "ENSDARE00001014576"; exon_version "1";	chr1	50842309	50842409
chr1	havana	exon	50858953	50859054	gene_id "ENSDARG00000075043"; gene_version "5"; transcript_id "ENSDART00000137648"; transcript_version "2"; exon_number "1"; gene_name "si:dkeyp-123h10.2"; gene_source "havana"; gene_biotype "protein_coding"; transcript_name "si:dkeyp-123h10.2-202"; transcript_source "havana"; transcript_biotype "protein_coding"; exon_id "ENSDARE00001014576"; exon_version "1";	chr1	50868691	50868790
chr1	havana	exon	50858953	50859054	gene_id "ENSDARG00000075043"; gene_version "5"; transcript_id "ENSDART00000137648"; transcript_version "2"; exon_number "1"; gene_name "si:dkeyp-123h10.2"; gene_source "havana"; gene_biotype "protein_coding"; transcript_name "si:dkeyp-123h10.2-202"; transcript_source "havana"; transcript_biotype "protein_coding"; exon_id "ENSDARE00001014576"; exon_version "1";	chr1	50859030	50859129
chr1	havana	exon	50847783	50850491	gene_id "ENSDARG00000075043"; gene_version "5"; transcript_id "ENSDART00000137648"; transcript_version "2"; exon_number "2"; gene_name "si:dkeyp-123h10.2"; gene_source "havana"; gene_biotype "protein_coding"; transcript_name "si:dkeyp-123h10.2-202"; transcript_source "havana"; transcript_biotype "protein_coding"; exon_id "ENSDARE00001021262"; exon_version "1";	chr1	50842309	50842409
chr1	havana	exon	50847783	50850491	gene_id "ENSDARG00000075043"; gene_version "5"; transcript_id "ENSDART00000137648"; transcript_version "2"; exon_number "2"; gene_name "si:dkeyp-123h10.2"; gene_source "havana"; gene_biotype "protein_coding"; transcript_name "si:dkeyp-123h10.2-202"; transcript_source "havana"; transcript_biotype "protein_coding"; exon_id "ENSDARE00001021262"; exon_version "1";	chr1	50868691	50868790
chr1	havana	exon	50847783	50850491	gene_id "ENSDARG00000075043"; gene_version "5"; transcript_id "ENSDART00000137648"; transcript_version "2"; exon_number "2"; gene_name "si:dkeyp-123h10.2"; gene_source "havana"; gene_biotype "protein_coding"; transcript_name "si:dkeyp-123h10.2-202"; transcript_source "havana"; transcript_biotype "protein_coding"; exon_id "ENSDARE00001021262"; exon_version "1";	chr1	50859030	50859129
chr1	havana	CDS	50848638	50850395	gene_id "ENSDARG00000075043"; gene_version "5"; transcript_id "ENSDART00000137648"; transcript_version "2"; exon_number "2"; gene_name "si:dkeyp-123h10.2"; gene_source "havana"; gene_biotype "protein_coding"; transcript_name "si:dkeyp-123h10.2-202"; transcript_source "havana"; transcript_biotype "protein_coding"; protein_id "ENSDARP00000116939"; protein_version "1";	chr1	50842309	50842409
chr1	havana	CDS	50848638	50850395	gene_id "ENSDARG00000075043"; gene_version "5"; transcript_id "ENSDART00000137648"; transcript_version "2"; exon_number "2"; gene_name "si:dkeyp-123h10.2"; gene_source "havana"; gene_biotype "protein_coding"; transcript_name "si:dkeyp-123h10.2-202"; transcript_source "havana"; transcript_biotype "protein_coding"; protein_id "ENSDARP00000116939"; protein_version "1";	chr1	50868691	50868790
chr1	havana	CDS	50848638	50850395	gene_id "ENSDARG00000075043"; gene_version "5"; transcript_id "ENSDART00000137648"; transcript_version "2"; exon_number "2"; gene_name "si:dkeyp-123h10.2"; gene_source "havana"; gene_biotype "protein_coding"; transcript_name "si:dkeyp-123h10.2-202"; transcript_source "havana"; transcript_biotype "protein_coding"; protein_id "ENSDARP00000116939"; protein_version "1";	chr1	50859030	50859129
chr1	havana	start_codon	50850393	50850395	gene_id "ENSDARG00000075043"; gene_version "5"; transcript_id "ENSDART00000137648"; transcript_version "2"; exon_number "2"; gene_name "si:dkeyp-123h10.2"; gene_source "havana"; gene_biotype "protein_coding"; transcript_name "si:dkeyp-123h10.2-202"; transcript_source "havana"; transcript_biotype "protein_coding";	chr1	50842309	50842409
chr1	havana	start_codon	50850393	50850395	gene_id "ENSDARG00000075043"; gene_version "5"; transcript_id "ENSDART00000137648"; transcript_version "2"; exon_number "2"; gene_name "si:dkeyp-123h10.2"; gene_source "havana"; gene_biotype "protein_coding"; transcript_name "si:dkeyp-123h10.2-202"; transcript_source "havana"; transcript_biotype "protein_coding";	chr1	50868691	50868790
chr1	havana	start_codon	50850393	50850395	gene_id "ENSDARG00000075043"; gene_version "5"; transcript_id "ENSDART00000137648"; transcript_version "2"; exon_number "2"; gene_name "si:dkeyp-123h10.2"; gene_source "havana"; gene_biotype "protein_coding"; transcript_name "si:dkeyp-123h10.2-202"; transcript_source "havana"; transcript_biotype "protein_coding";	chr1	50859030	50859129
chr1	havana	stop_codon	50848635	50848637	gene_id "ENSDARG00000075043"; gene_version "5"; transcript_id "ENSDART00000137648"; transcript_version "2"; exon_number "2"; gene_name "si:dkeyp-123h10.2"; gene_source "havana"; gene_biotype "protein_coding"; transcript_name "si:dkeyp-123h10.2-202"; transcript_source "havana"; transcript_biotype "protein_coding";	chr1	50842309	50842409
chr1	havana	stop_codon	50848635	50848637	gene_id "ENSDARG00000075043"; gene_version "5"; transcript_id "ENSDART00000137648"; transcript_version "2"; exon_number "2"; gene_name "si:dkeyp-123h10.2"; gene_source "havana"; gene_biotype "protein_coding"; transcript_name "si:dkeyp-123h10.2-202"; transcript_source "havana"; transcript_biotype "protein_coding";	chr1	50868691	50868790
chr1	havana	stop_codon	50848635	50848637	gene_id "ENSDARG00000075043"; gene_version "5"; transcript_id "ENSDART00000137648"; transcript_version "2"; exon_number "2"; gene_name "si:dkeyp-123h10.2"; gene_source "havana"; gene_biotype "protein_coding"; transcript_name "si:dkeyp-123h10.2-202"; transcript_source "havana"; transcript_biotype "protein_coding";	chr1	50859030	50859129
chr1	havana	five_prime_utr	50858953	50859054	gene_id "ENSDARG00000075043"; gene_version "5"; transcript_id "ENSDART00000137648"; transcript_version "2"; gene_name "si:dkeyp-123h10.2"; gene_source "havana"; gene_biotype "protein_coding"; transcript_name "si:dkeyp-123h10.2-202"; transcript_source "havana"; transcript_biotype "protein_coding";	chr1	50842309	50842409
chr1	havana	five_prime_utr	50858953	50859054	gene_id "ENSDARG00000075043"; gene_version "5"; transcript_id "ENSDART00000137648"; transcript_version "2"; gene_name "si:dkeyp-123h10.2"; gene_source "havana"; gene_biotype "protein_coding"; transcript_name "si:dkeyp-123h10.2-202"; transcript_source "havana"; transcript_biotype "protein_coding";	chr1	50868691	50868790
chr1	havana	five_prime_utr	50858953	50859054	gene_id "ENSDARG00000075043"; gene_version "5"; transcript_id "ENSDART00000137648"; transcript_version "2"; gene_name "si:dkeyp-123h10.2"; gene_source "havana"; gene_biotype "protein_coding"; transcript_name "si:dkeyp-123h10.2-202"; transcript_source "havana"; transcript_biotype "protein_coding";	chr1	50859030	50859129
chr1	havana	five_prime_utr	50850396	50850491	gene_id "ENSDARG00000075043"; gene_version "5"; transcript_id "ENSDART00000137648"; transcript_version "2"; gene_name "si:dkeyp-123h10.2"; gene_source "havana"; gene_biotype "protein_coding"; transcript_name "si:dkeyp-123h10.2-202"; transcript_source "havana"; transcript_biotype "protein_coding";	chr1	50842309	50842409
chr1	havana	five_prime_utr	50850396	50850491	gene_id "ENSDARG00000075043"; gene_version "5"; transcript_id "ENSDART00000137648"; transcript_version "2"; gene_name "si:dkeyp-123h10.2"; gene_source "havana"; gene_biotype "protein_coding"; transcript_name "si:dkeyp-123h10.2-202"; transcript_source "havana"; transcript_biotype "protein_coding";	chr1	50868691	50868790
chr1	havana	five_prime_utr	50850396	50850491	gene_id "ENSDARG00000075043"; gene_version "5"; transcript_id "ENSDART00000137648"; transcript_version "2"; gene_name "si:dkeyp-123h10.2"; gene_source "havana"; gene_biotype "protein_coding"; transcript_name "si:dkeyp-123h10.2-202"; transcript_source "havana"; transcript_biotype "protein_coding";	chr1	50859030	50859129
chr1	havana	three_prime_utr	50847783	50848634	gene_id "ENSDARG00000075043"; gene_version "5"; transcript_id "ENSDART00000137648"; transcript_version "2"; gene_name "si:dkeyp-123h10.2"; gene_source "havana"; gene_biotype "protein_coding"; transcript_name "si:dkeyp-123h10.2-202"; transcript_source "havana"; transcript_biotype "protein_coding";	chr1	50842309	50842409
chr1	havana	three_prime_utr	50847783	50848634	gene_id "ENSDARG00000075043"; gene_version "5"; transcript_id "ENSDART00000137648"; transcript_version "2"; gene_name "si:dkeyp-123h10.2"; gene_source "havana"; gene_biotype "protein_coding"; transcript_name "si:dkeyp-123h10.2-202"; transcript_source "havana"; transcript_biotype "protein_coding";	chr1	50868691	50868790
chr1	havana	three_prime_utr	50847783	50848634	gene_id "ENSDARG00000075043"; gene_version "5"; transcript_id "ENSDART00000137648"; transcript_version "2"; gene_name "si:dkeyp-123h10.2"; gene_source "havana"; gene_biotype "protein_coding"; transcript_name "si:dkeyp-123h10.2-202"; transcript_source "havana"; transcript_biotype "protein_coding";	chr1	50859030	50859129
chr1	havana	transcript	50849809	50859053	gene_id "ENSDARG00000075043"; gene_version "5"; transcript_id "ENSDART00000132779"; transcript_version "2"; gene_name "si:dkeyp-123h10.2"; gene_source "havana"; gene_biotype "protein_coding"; transcript_name "si:dkeyp-123h10.2-201"; transcript_source "havana"; transcript_biotype "protein_coding"; tag "cds_end_NF"; tag "mRNA_end_NF";	chr1	50842309	50842409
chr1	havana	transcript	50849809	50859053	gene_id "ENSDARG00000075043"; gene_version "5"; transcript_id "ENSDART00000132779"; transcript_version "2"; gene_name "si:dkeyp-123h10.2"; gene_source "havana"; gene_biotype "protein_coding"; transcript_name "si:dkeyp-123h10.2-201"; transcript_source "havana"; transcript_biotype "protein_coding"; tag "cds_end_NF"; tag "mRNA_end_NF";	chr1	50868691	50868790
chr1	havana	transcript	50849809	50859053	gene_id "ENSDARG00000075043"; gene_version "5"; transcript_id "ENSDART00000132779"; transcript_version "2"; gene_name "si:dkeyp-123h10.2"; gene_source "havana"; gene_biotype "protein_coding"; transcript_name "si:dkeyp-123h10.2-201"; transcript_source "havana"; transcript_biotype "protein_coding"; tag "cds_end_NF"; tag "mRNA_end_NF";	chr1	50859030	50859129
chr1	havana	exon	50858825	50859053	gene_id "ENSDARG00000075043"; gene_version "5"; transcript_id "ENSDART00000132779"; transcript_version "2"; exon_number "1"; gene_name "si:dkeyp-123h10.2"; gene_source "havana"; gene_biotype "protein_coding"; transcript_name "si:dkeyp-123h10.2-201"; transcript_source "havana"; transcript_biotype "protein_coding"; exon_id "ENSDARE00001023826"; exon_version "1"; tag "cds_end_NF"; tag "mRNA_end_NF";	chr1	50842309	50842409
chr1	havana	exon	50858825	50859053	gene_id "ENSDARG00000075043"; gene_version "5"; transcript_id "ENSDART00000132779"; transcript_version "2"; exon_number "1"; gene_name "si:dkeyp-123h10.2"; gene_source "havana"; gene_biotype "protein_coding"; transcript_name "si:dkeyp-123h10.2-201"; transcript_source "havana"; transcript_biotype "protein_coding"; exon_id "ENSDARE00001023826"; exon_version "1"; tag "cds_end_NF"; tag "mRNA_end_NF";	chr1	50868691	50868790
chr1	havana	exon	50858825	50859053	gene_id "ENSDARG00000075043"; gene_version "5"; transcript_id "ENSDART00000132779"; transcript_version "2"; exon_number "1"; gene_name "si:dkeyp-123h10.2"; gene_source "havana"; gene_biotype "protein_coding"; transcript_name "si:dkeyp-123h10.2-201"; transcript_source "havana"; transcript_biotype "protein_coding"; exon_id "ENSDARE00001023826"; exon_version "1"; tag "cds_end_NF"; tag "mRNA_end_NF";	chr1	50859030	50859129
chr1	havana	exon	50849809	50850491	gene_id "ENSDARG00000075043"; gene_version "5"; transcript_id "ENSDART00000132779"; transcript_version "2"; exon_number "2"; gene_name "si:dkeyp-123h10.2"; gene_source "havana"; gene_biotype "protein_coding"; transcript_name "si:dkeyp-123h10.2-201"; transcript_source "havana"; transcript_biotype "protein_coding"; exon_id "ENSDARE00001036722"; exon_version "1"; tag "cds_end_NF"; tag "mRNA_end_NF";	chr1	50842309	50842409
chr1	havana	exon	50849809	50850491	gene_id "ENSDARG00000075043"; gene_version "5"; transcript_id "ENSDART00000132779"; transcript_version "2"; exon_number "2"; gene_name "si:dkeyp-123h10.2"; gene_source "havana"; gene_biotype "protein_coding"; transcript_name "si:dkeyp-123h10.2-201"; transcript_source "havana"; transcript_biotype "protein_coding"; exon_id "ENSDARE00001036722"; exon_version "1"; tag "cds_end_NF"; tag "mRNA_end_NF";	chr1	50868691	50868790
chr1	havana	exon	50849809	50850491	gene_id "ENSDARG00000075043"; gene_version "5"; transcript_id "ENSDART00000132779"; transcript_version "2"; exon_number "2"; gene_name "si:dkeyp-123h10.2"; gene_source "havana"; gene_biotype "protein_coding"; transcript_name "si:dkeyp-123h10.2-201"; transcript_source "havana"; transcript_biotype "protein_coding"; exon_id "ENSDARE00001036722"; exon_version "1"; tag "cds_end_NF"; tag "mRNA_end_NF";	chr1	50859030	50859129
chr1	havana	CDS	50849809	50850395	gene_id "ENSDARG00000075043"; gene_version "5"; transcript_id "ENSDART00000132779"; transcript_version "2"; exon_number "2"; gene_name "si:dkeyp-123h10.2"; gene_source "havana"; gene_biotype "protein_coding"; transcript_name "si:dkeyp-123h10.2-201"; transcript_source "havana"; transcript_biotype "protein_coding"; protein_id "ENSDARP00000115850"; protein_version "1"; tag "cds_end_NF"; tag "mRNA_end_NF";	chr1	50842309	50842409
chr1	havana	CDS	50849809	50850395	gene_id "ENSDARG00000075043"; gene_version "5"; transcript_id "ENSDART00000132779"; transcript_version "2"; exon_number "2"; gene_name "si:dkeyp-123h10.2"; gene_source "havana"; gene_biotype "protein_coding"; transcript_name "si:dkeyp-123h10.2-201"; transcript_source "havana"; transcript_biotype "protein_coding"; protein_id "ENSDARP00000115850"; protein_version "1"; tag "cds_end_NF"; tag "mRNA_end_NF";	chr1	50868691	50868790
chr1	havana	CDS	50849809	50850395	gene_id "ENSDARG00000075043"; gene_version "5"; transcript_id "ENSDART00000132779"; transcript_version "2"; exon_number "2"; gene_name "si:dkeyp-123h10.2"; gene_source "havana"; gene_biotype "protein_coding"; transcript_name "si:dkeyp-123h10.2-201"; transcript_source "havana"; transcript_biotype "protein_coding"; protein_id "ENSDARP00000115850"; protein_version "1"; tag "cds_end_NF"; tag "mRNA_end_NF";	chr1	50859030	50859129
chr1	havana	start_codon	50850393	50850395	gene_id "ENSDARG00000075043"; gene_version "5"; transcript_id "ENSDART00000132779"; transcript_version "2"; exon_number "2"; gene_name "si:dkeyp-123h10.2"; gene_source "havana"; gene_biotype "protein_coding"; transcript_name "si:dkeyp-123h10.2-201"; transcript_source "havana"; transcript_biotype "protein_coding"; tag "cds_end_NF"; tag "mRNA_end_NF";	chr1	50842309	50842409
chr1	havana	start_codon	50850393	50850395	gene_id "ENSDARG00000075043"; gene_version "5"; transcript_id "ENSDART00000132779"; transcript_version "2"; exon_number "2"; gene_name "si:dkeyp-123h10.2"; gene_source "havana"; gene_biotype "protein_coding"; transcript_name "si:dkeyp-123h10.2-201"; transcript_source "havana"; transcript_biotype "protein_coding"; tag "cds_end_NF"; tag "mRNA_end_NF";	chr1	50868691	50868790
chr1	havana	start_codon	50850393	50850395	gene_id "ENSDARG00000075043"; gene_version "5"; transcript_id "ENSDART00000132779"; transcript_version "2"; exon_number "2"; gene_name "si:dkeyp-123h10.2"; gene_source "havana"; gene_biotype "protein_coding"; transcript_name "si:dkeyp-123h10.2-201"; transcript_source "havana"; transcript_biotype "protein_coding"; tag "cds_end_NF"; tag "mRNA_end_NF";	chr1	50859030	50859129
chr1	havana	five_prime_utr	50858825	50859053	gene_id "ENSDARG00000075043"; gene_version "5"; transcript_id "ENSDART00000132779"; transcript_version "2"; gene_name "si:dkeyp-123h10.2"; gene_source "havana"; gene_biotype "protein_coding"; transcript_name "si:dkeyp-123h10.2-201"; transcript_source "havana"; transcript_biotype "protein_coding"; tag "cds_end_NF"; tag "mRNA_end_NF";	chr1	50842309	50842409
chr1	havana	five_prime_utr	50858825	50859053	gene_id "ENSDARG00000075043"; gene_version "5"; transcript_id "ENSDART00000132779"; transcript_version "2"; gene_name "si:dkeyp-123h10.2"; gene_source "havana"; gene_biotype "protein_coding"; transcript_name "si:dkeyp-123h10.2-201"; transcript_source "havana"; transcript_biotype "protein_coding"; tag "cds_end_NF"; tag "mRNA_end_NF";	chr1	50868691	50868790
chr1	havana	five_prime_utr	50858825	50859053	gene_id "ENSDARG00000075043"; gene_version "5"; transcript_id "ENSDART00000132779"; transcript_version "2"; gene_name "si:dkeyp-123h10.2"; gene_source "havana"; gene_biotype "protein_coding"; transcript_name "si:dkeyp-123h10.2-201"; transcript_source "havana"; transcript_biotype "protein_coding"; tag "cds_end_NF"; tag "mRNA_end_NF";	chr1	50859030	50859129
chr1	havana	five_prime_utr	50850396	50850491	gene_id "ENSDARG00000075043"; gene_version "5"; transcript_id "ENSDART00000132779"; transcript_version "2"; gene_name "si:dkeyp-123h10.2"; gene_source "havana"; gene_biotype "protein_coding"; transcript_name "si:dkeyp-123h10.2-201"; transcript_source "havana"; transcript_biotype "protein_coding"; tag "cds_end_NF"; tag "mRNA_end_NF";	chr1	50842309	50842409
chr1	havana	five_prime_utr	50850396	50850491	gene_id "ENSDARG00000075043"; gene_version "5"; transcript_id "ENSDART00000132779"; transcript_version "2"; gene_name "si:dkeyp-123h10.2"; gene_source "havana"; gene_biotype "protein_coding"; transcript_name "si:dkeyp-123h10.2-201"; transcript_source "havana"; transcript_biotype "protein_coding"; tag "cds_end_NF"; tag "mRNA_end_NF";	chr1	50868691	50868790
chr1	havana	five_prime_utr	50850396	50850491	gene_id "ENSDARG00000075043"; gene_version "5"; transcript_id "ENSDART00000132779"; transcript_version "2"; gene_name "si:dkeyp-123h10.2"; gene_source "havana"; gene_biotype "protein_coding"; transcript_name "si:dkeyp-123h10.2-201"; transcript_source "havana"; transcript_biotype "protein_coding"; tag "cds_end_NF"; tag "mRNA_end_NF";	chr1	50859030	50859129
chr1	ensembl	gene	50854364	50854478	gene_id "ENSDARG00000115918"; gene_version "1"; gene_name "RF00001"; gene_source "ensembl"; gene_biotype "rRNA";	chr1	50842309	50842409
chr1	ensembl	gene	50854364	50854478	gene_id "ENSDARG00000115918"; gene_version "1"; gene_name "RF00001"; gene_source "ensembl"; gene_biotype "rRNA";	chr1	50868691	50868790
chr1	ensembl	gene	50854364	50854478	gene_id "ENSDARG00000115918"; gene_version "1"; gene_name "RF00001"; gene_source "ensembl"; gene_biotype "rRNA";	chr1	50859030	50859129
chr1	ensembl	transcript	50854364	50854478	gene_id "ENSDARG00000115918"; gene_version "1"; transcript_id "ENSDART00000183330"; transcript_version "1"; gene_name "RF00001"; gene_source "ensembl"; gene_biotype "rRNA"; transcript_name "RF00001.1832-201"; transcript_source "ensembl"; transcript_biotype "rRNA";	chr1	50842309	50842409
chr1	ensembl	transcript	50854364	50854478	gene_id "ENSDARG00000115918"; gene_version "1"; transcript_id "ENSDART00000183330"; transcript_version "1"; gene_name "RF00001"; gene_source "ensembl"; gene_biotype "rRNA"; transcript_name "RF00001.1832-201"; transcript_source "ensembl"; transcript_biotype "rRNA";	chr1	50868691	50868790
chr1	ensembl	transcript	50854364	50854478	gene_id "ENSDARG00000115918"; gene_version "1"; transcript_id "ENSDART00000183330"; transcript_version "1"; gene_name "RF00001"; gene_source "ensembl"; gene_biotype "rRNA"; transcript_name "RF00001.1832-201"; transcript_source "ensembl"; transcript_biotype "rRNA";	chr1	50859030	50859129
chr1	ensembl	exon	50854364	50854478	gene_id "ENSDARG00000115918"; gene_version "1"; transcript_id "ENSDART00000183330"; transcript_version "1"; exon_number "1"; gene_name "RF00001"; gene_source "ensembl"; gene_biotype "rRNA"; transcript_name "RF00001.1832-201"; transcript_source "ensembl"; transcript_biotype "rRNA"; exon_id "ENSDARE00001268965"; exon_version "1";	chr1	50842309	50842409
chr1	ensembl	exon	50854364	50854478	gene_id "ENSDARG00000115918"; gene_version "1"; transcript_id "ENSDART00000183330"; transcript_version "1"; exon_number "1"; gene_name "RF00001"; gene_source "ensembl"; gene_biotype "rRNA"; transcript_name "RF00001.1832-201"; transcript_source "ensembl"; transcript_biotype "rRNA"; exon_id "ENSDARE00001268965"; exon_version "1";	chr1	50868691	50868790
chr1	ensembl	exon	50854364	50854478	gene_id "ENSDARG00000115918"; gene_version "1"; transcript_id "ENSDART00000183330"; transcript_version "1"; exon_number "1"; gene_name "RF00001"; gene_source "ensembl"; gene_biotype "rRNA"; transcript_name "RF00001.1832-201"; transcript_source "ensembl"; transcript_biotype "rRNA"; exon_id "ENSDARE00001268965"; exon_version "1";	chr1	50859030	50859129
chr1	ensembl_havana	gene	50921266	50929957	gene_id "ENSDARG00000030703"; gene_version "7"; gene_name "otx2a"; gene_source "ensembl_havana"; gene_biotype "protein_coding";	chr1	50921123	50921223
chr1	ensembl_havana	gene	50921266	50929957	gene_id "ENSDARG00000030703"; gene_version "7"; gene_name "otx2a"; gene_source "ensembl_havana"; gene_biotype "protein_coding";	chr1	50969013	50969113
chr1	ensembl_havana	transcript	50921266	50929957	gene_id "ENSDARG00000030703"; gene_version "7"; transcript_id "ENSDART00000006538"; transcript_version "8"; gene_name "otx2a"; gene_source "ensembl_havana"; gene_biotype "protein_coding"; transcript_name "otx2a-201"; transcript_source "ensembl_havana"; transcript_biotype "protein_coding";	chr1	50921123	50921223
chr1	ensembl_havana	transcript	50921266	50929957	gene_id "ENSDARG00000030703"; gene_version "7"; transcript_id "ENSDART00000006538"; transcript_version "8"; gene_name "otx2a"; gene_source "ensembl_havana"; gene_biotype "protein_coding"; transcript_name "otx2a-201"; transcript_source "ensembl_havana"; transcript_biotype "protein_coding";	chr1	50969013	50969113
chr1	ensembl_havana	exon	50921266	50921510	gene_id "ENSDARG00000030703"; gene_version "7"; transcript_id "ENSDART00000006538"; transcript_version "8"; exon_number "1"; gene_name "otx2a"; gene_source "ensembl_havana"; gene_biotype "protein_coding"; transcript_name "otx2a-201"; transcript_source "ensembl_havana"; transcript_biotype "protein_coding"; exon_id "ENSDARE00000343697"; exon_version "2";	chr1	50921123	50921223
chr1	ensembl_havana	exon	50921266	50921510	gene_id "ENSDARG00000030703"; gene_version "7"; transcript_id "ENSDART00000006538"; transcript_version "8"; exon_number "1"; gene_name "otx2a"; gene_source "ensembl_havana"; gene_biotype "protein_coding"; transcript_name "otx2a-201"; transcript_source "ensembl_havana"; transcript_biotype "protein_coding"; exon_id "ENSDARE00000343697"; exon_version "2";	chr1	50969013	50969113
chr1	ensembl_havana	exon	50924092	50924209	gene_id "ENSDARG00000030703"; gene_version "7"; transcript_id "ENSDART00000006538"; transcript_version "8"; exon_number "2"; gene_name "otx2a"; gene_source "ensembl_havana"; gene_biotype "protein_coding"; transcript_name "otx2a-201"; transcript_source "ensembl_havana"; transcript_biotype "protein_coding"; exon_id "ENSDARE00000338817"; exon_version "1";	chr1	50921123	50921223
chr1	ensembl_havana	exon	50924092	50924209	gene_id "ENSDARG00000030703"; gene_version "7"; transcript_id "ENSDART00000006538"; transcript_version "8"; exon_number "2"; gene_name "otx2a"; gene_source "ensembl_havana"; gene_biotype "protein_coding"; transcript_name "otx2a-201"; transcript_source "ensembl_havana"; transcript_biotype "protein_coding"; exon_id "ENSDARE00000338817"; exon_version "1";	chr1	50969013	50969113
chr1	ensembl_havana	CDS	50924113	50924209	gene_id "ENSDARG00000030703"; gene_version "7"; transcript_id "ENSDART00000006538"; transcript_version "8"; exon_number "2"; gene_name "otx2a"; gene_source "ensembl_havana"; gene_biotype "protein_coding"; transcript_name "otx2a-201"; transcript_source "ensembl_havana"; transcript_biotype "protein_coding"; protein_id "ENSDARP00000013327"; protein_version "7";	chr1	50921123	50921223
chr1	ensembl_havana	CDS	50924113	50924209	gene_id "ENSDARG00000030703"; gene_version "7"; transcript_id "ENSDART00000006538"; transcript_version "8"; exon_number "2"; gene_name "otx2a"; gene_source "ensembl_havana"; gene_biotype "protein_coding"; transcript_name "otx2a-201"; transcript_source "ensembl_havana"; transcript_biotype "protein_coding"; protein_id "ENSDARP00000013327"; protein_version "7";	chr1	50969013	50969113
chr1	ensembl_havana	start_codon	50924113	50924115	gene_id "ENSDARG00000030703"; gene_version "7"; transcript_id "ENSDART00000006538"; transcript_version "8"; exon_number "2"; gene_name "otx2a"; gene_source "ensembl_havana"; gene_biotype "protein_coding"; transcript_name "otx2a-201"; transcript_source "ensembl_havana"; transcript_biotype "protein_coding";	chr1	50921123	50921223
chr1	ensembl_havana	start_codon	50924113	50924115	gene_id "ENSDARG00000030703"; gene_version "7"; transcript_id "ENSDART00000006538"; transcript_version "8"; exon_number "2"; gene_name "otx2a"; gene_source "ensembl_havana"; gene_biotype "protein_coding"; transcript_name "otx2a-201"; transcript_source "ensembl_havana"; transcript_biotype "protein_coding";	chr1	50969013	50969113
chr1	ensembl_havana	exon	50924666	50924817	gene_id "ENSDARG00000030703"; gene_version "7"; transcript_id "ENSDART00000006538"; transcript_version "8"; exon_number "3"; gene_name "otx2a"; gene_source "ensembl_havana"; gene_biotype "protein_coding"; transcript_name "otx2a-201"; transcript_source "ensembl_havana"; transcript_biotype "protein_coding"; exon_id "ENSDARE00000480913"; exon_version "1";	chr1	50921123	50921223
chr1	ensembl_havana	exon	50924666	50924817	gene_id "ENSDARG00000030703"; gene_version "7"; transcript_id "ENSDART00000006538"; transcript_version "8"; exon_number "3"; gene_name "otx2a"; gene_source "ensembl_havana"; gene_biotype "protein_coding"; transcript_name "otx2a-201"; transcript_source "ensembl_havana"; transcript_biotype "protein_coding"; exon_id "ENSDARE00000480913"; exon_version "1";	chr1	50969013	50969113
chr1	ensembl_havana	CDS	50924666	50924817	gene_id "ENSDARG00000030703"; gene_version "7"; transcript_id "ENSDART00000006538"; transcript_version "8"; exon_number "3"; gene_name "otx2a"; gene_source "ensembl_havana"; gene_biotype "protein_coding"; transcript_name "otx2a-201"; transcript_source "ensembl_havana"; transcript_biotype "protein_coding"; protein_id "ENSDARP00000013327"; protein_version "7";	chr1	50921123	50921223
chr1	ensembl_havana	CDS	50924666	50924817	gene_id "ENSDARG00000030703"; gene_version "7"; transcript_id "ENSDART00000006538"; transcript_version "8"; exon_number "3"; gene_name "otx2a"; gene_source "ensembl_havana"; gene_biotype "protein_coding"; transcript_name "otx2a-201"; transcript_source "ensembl_havana"; transcript_biotype "protein_coding"; protein_id "ENSDARP00000013327"; protein_version "7";	chr1	50969013	50969113
chr1	ensembl_havana	exon	50928844	50929957	gene_id "ENSDARG00000030703"; gene_version "7"; transcript_id "ENSDART00000006538"; transcript_version "8"; exon_number "4"; gene_name "otx2a"; gene_source "ensembl_havana"; gene_biotype "protein_coding"; transcript_name "otx2a-201"; transcript_source "ensembl_havana"; transcript_biotype "protein_coding"; exon_id "ENSDARE00000480911"; exon_version "4";	chr1	50921123	50921223
chr1	ensembl_havana	exon	50928844	50929957	gene_id "ENSDARG00000030703"; gene_version "7"; transcript_id "ENSDART00000006538"; transcript_version "8"; exon_number "4"; gene_name "otx2a"; gene_source "ensembl_havana"; gene_biotype "protein_coding"; transcript_name "otx2a-201"; transcript_source "ensembl_havana"; transcript_biotype "protein_coding"; exon_id "ENSDARE00000480911"; exon_version "4";	chr1	50969013	50969113
chr1	ensembl_havana	CDS	50928844	50929608	gene_id "ENSDARG00000030703"; gene_version "7"; transcript_id "ENSDART00000006538"; transcript_version "8"; exon_number "4"; gene_name "otx2a"; gene_source "ensembl_havana"; gene_biotype "protein_coding"; transcript_name "otx2a-201"; transcript_source "ensembl_havana"; transcript_biotype "protein_coding"; protein_id "ENSDARP00000013327"; protein_version "7";	chr1	50921123	50921223
chr1	ensembl_havana	CDS	50928844	50929608	gene_id "ENSDARG00000030703"; gene_version "7"; transcript_id "ENSDART00000006538"; transcript_version "8"; exon_number "4"; gene_name "otx2a"; gene_source "ensembl_havana"; gene_biotype "protein_coding"; transcript_name "otx2a-201"; transcript_source "ensembl_havana"; transcript_biotype "protein_coding"; protein_id "ENSDARP00000013327"; protein_version "7";	chr1	50969013	50969113
chr1	ensembl_havana	stop_codon	50929609	50929611	gene_id "ENSDARG00000030703"; gene_version "7"; transcript_id "ENSDART00000006538"; transcript_version "8"; exon_number "4"; gene_name "otx2a"; gene_source "ensembl_havana"; gene_biotype "protein_coding"; transcript_name "otx2a-201"; transcript_source "ensembl_havana"; transcript_biotype "protein_coding";	chr1	50921123	50921223
chr1	ensembl_havana	stop_codon	50929609	50929611	gene_id "ENSDARG00000030703"; gene_version "7"; transcript_id "ENSDART00000006538"; transcript_version "8"; exon_number "4"; gene_name "otx2a"; gene_source "ensembl_havana"; gene_biotype "protein_coding"; transcript_name "otx2a-201"; transcript_source "ensembl_havana"; transcript_biotype "protein_coding";	chr1	50969013	50969113
chr1	ensembl_havana	five_prime_utr	50921266	50921510	gene_id "ENSDARG00000030703"; gene_version "7"; transcript_id "ENSDART00000006538"; transcript_version "8"; gene_name "otx2a"; gene_source "ensembl_havana"; gene_biotype "protein_coding"; transcript_name "otx2a-201"; transcript_source "ensembl_havana"; transcript_biotype "protein_coding";	chr1	50921123	50921223
chr1	ensembl_havana	five_prime_utr	50921266	50921510	gene_id "ENSDARG00000030703"; gene_version "7"; transcript_id "ENSDART00000006538"; transcript_version "8"; gene_name "otx2a"; gene_source "ensembl_havana"; gene_biotype "protein_coding"; transcript_name "otx2a-201"; transcript_source "ensembl_havana"; transcript_biotype "protein_coding";	chr1	50969013	50969113
chr1	ensembl_havana	five_prime_utr	50924092	50924112	gene_id "ENSDARG00000030703"; gene_version "7"; transcript_id "ENSDART00000006538"; transcript_version "8"; gene_name "otx2a"; gene_source "ensembl_havana"; gene_biotype "protein_coding"; transcript_name "otx2a-201"; transcript_source "ensembl_havana"; transcript_biotype "protein_coding";	chr1	50921123	50921223
chr1	ensembl_havana	five_prime_utr	50924092	50924112	gene_id "ENSDARG00000030703"; gene_version "7"; transcript_id "ENSDART00000006538"; transcript_version "8"; gene_name "otx2a"; gene_source "ensembl_havana"; gene_biotype "protein_coding"; transcript_name "otx2a-201"; transcript_source "ensembl_havana"; transcript_biotype "protein_coding";	chr1	50969013	50969113
chr1	ensembl_havana	three_prime_utr	50929612	50929957	gene_id "ENSDARG00000030703"; gene_version "7"; transcript_id "ENSDART00000006538"; transcript_version "8"; gene_name "otx2a"; gene_source "ensembl_havana"; gene_biotype "protein_coding"; transcript_name "otx2a-201"; transcript_source "ensembl_havana"; transcript_biotype "protein_coding";	chr1	50921123	50921223
chr1	ensembl_havana	three_prime_utr	50929612	50929957	gene_id "ENSDARG00000030703"; gene_version "7"; transcript_id "ENSDART00000006538"; transcript_version "8"; gene_name "otx2a"; gene_source "ensembl_havana"; gene_biotype "protein_coding"; transcript_name "otx2a-201"; transcript_source "ensembl_havana"; transcript_biotype "protein_coding";	chr1	50969013	50969113
chr1	havana	transcript	50921306	50924469	gene_id "ENSDARG00000030703"; gene_version "7"; transcript_id "ENSDART00000150420"; transcript_version "2"; gene_name "otx2a"; gene_source "ensembl_havana"; gene_biotype "protein_coding"; transcript_name "otx2a-202"; transcript_source "havana"; transcript_biotype "retained_intron";	chr1	50921123	50921223
chr1	havana	transcript	50921306	50924469	gene_id "ENSDARG00000030703"; gene_version "7"; transcript_id "ENSDART00000150420"; transcript_version "2"; gene_name "otx2a"; gene_source "ensembl_havana"; gene_biotype "protein_coding"; transcript_name "otx2a-202"; transcript_source "havana"; transcript_biotype "retained_intron";	chr1	50969013	50969113
chr1	havana	exon	50921306	50921510	gene_id "ENSDARG00000030703"; gene_version "7"; transcript_id "ENSDART00000150420"; transcript_version "2"; exon_number "1"; gene_name "otx2a"; gene_source "ensembl_havana"; gene_biotype "protein_coding"; transcript_name "otx2a-202"; transcript_source "havana"; transcript_biotype "retained_intron"; exon_id "ENSDARE00001064509"; exon_version "1";	chr1	50921123	50921223
chr1	havana	exon	50921306	50921510	gene_id "ENSDARG00000030703"; gene_version "7"; transcript_id "ENSDART00000150420"; transcript_version "2"; exon_number "1"; gene_name "otx2a"; gene_source "ensembl_havana"; gene_biotype "protein_coding"; transcript_name "otx2a-202"; transcript_source "havana"; transcript_biotype "retained_intron"; exon_id "ENSDARE00001064509"; exon_version "1";	chr1	50969013	50969113
chr1	havana	exon	50924092	50924469	gene_id "ENSDARG00000030703"; gene_version "7"; transcript_id "ENSDART00000150420"; transcript_version "2"; exon_number "2"; gene_name "otx2a"; gene_source "ensembl_havana"; gene_biotype "protein_coding"; transcript_name "otx2a-202"; transcript_source "havana"; transcript_biotype "retained_intron"; exon_id "ENSDARE00001062516"; exon_version "1";	chr1	50921123	50921223
chr1	havana	exon	50924092	50924469	gene_id "ENSDARG00000030703"; gene_version "7"; transcript_id "ENSDART00000150420"; transcript_version "2"; exon_number "2"; gene_name "otx2a"; gene_source "ensembl_havana"; gene_biotype "protein_coding"; transcript_name "otx2a-202"; transcript_source "havana"; transcript_biotype "retained_intron"; exon_id "ENSDARE00001062516"; exon_version "1";	chr1	50969013	50969113
chr1	ensembl_havana	gene	50968908	50990889	gene_id "ENSDARG00000017772"; gene_version "12"; gene_name "mdh1aa"; gene_source "ensembl_havana"; gene_biotype "protein_coding";	chr1	50921123	50921223
chr1	ensembl_havana	gene	50968908	50990889	gene_id "ENSDARG00000017772"; gene_version "12"; gene_name "mdh1aa"; gene_source "ensembl_havana"; gene_biotype "protein_coding";	chr1	50969013	50969113
chr1	ensembl_havana	gene	50968908	50990889	gene_id "ENSDARG00000017772"; gene_version "12"; gene_name "mdh1aa"; gene_source "ensembl_havana"; gene_biotype "protein_coding";	chr1	50982272	50982372
chr1	havana	transcript	50968908	50983855	gene_id "ENSDARG00000017772"; gene_version "12"; transcript_id "ENSDART00000150353"; transcript_version "3"; gene_name "mdh1aa"; gene_source "ensembl_havana"; gene_biotype "protein_coding"; transcript_name "mdh1aa-206"; transcript_source "havana"; transcript_biotype "protein_coding"; tag "cds_end_NF"; tag "mRNA_end_NF";	chr1	50921123	50921223
chr1	havana	transcript	50968908	50983855	gene_id "ENSDARG00000017772"; gene_version "12"; transcript_id "ENSDART00000150353"; transcript_version "3"; gene_name "mdh1aa"; gene_source "ensembl_havana"; gene_biotype "protein_coding"; transcript_name "mdh1aa-206"; transcript_source "havana"; transcript_biotype "protein_coding"; tag "cds_end_NF"; tag "mRNA_end_NF";	chr1	50969013	50969113
chr1	havana	transcript	50968908	50983855	gene_id "ENSDARG00000017772"; gene_version "12"; transcript_id "ENSDART00000150353"; transcript_version "3"; gene_name "mdh1aa"; gene_source "ensembl_havana"; gene_biotype "protein_coding"; transcript_name "mdh1aa-206"; transcript_source "havana"; transcript_biotype "protein_coding"; tag "cds_end_NF"; tag "mRNA_end_NF";	chr1	50982272	50982372
chr1	havana	exon	50968908	50969311	gene_id "ENSDARG00000017772"; gene_version "12"; transcript_id "ENSDART00000150353"; transcript_version "3"; exon_number "1"; gene_name "mdh1aa"; gene_source "ensembl_havana"; gene_biotype "protein_coding"; transcript_name "mdh1aa-206"; transcript_source "havana"; transcript_biotype "protein_coding"; exon_id "ENSDARE00001065777"; exon_version "1"; tag "cds_end_NF"; tag "mRNA_end_NF";	chr1	50921123	50921223
chr1	havana	exon	50968908	50969311	gene_id "ENSDARG00000017772"; gene_version "12"; transcript_id "ENSDART00000150353"; transcript_version "3"; exon_number "1"; gene_name "mdh1aa"; gene_source "ensembl_havana"; gene_biotype "protein_coding"; transcript_name "mdh1aa-206"; transcript_source "havana"; transcript_biotype "protein_coding"; exon_id "ENSDARE00001065777"; exon_version "1"; tag "cds_end_NF"; tag "mRNA_end_NF";	chr1	50969013	50969113
chr1	havana	exon	50968908	50969311	gene_id "ENSDARG00000017772"; gene_version "12"; transcript_id "ENSDART00000150353"; transcript_version "3"; exon_number "1"; gene_name "mdh1aa"; gene_source "ensembl_havana"; gene_biotype "protein_coding"; transcript_name "mdh1aa-206"; transcript_source "havana"; transcript_biotype "protein_coding"; exon_id "ENSDARE00001065777"; exon_version "1"; tag "cds_end_NF"; tag "mRNA_end_NF";	chr1	50982272	50982372
chr1	havana	CDS	50969258	50969311	gene_id "ENSDARG00000017772"; gene_version "12"; transcript_id "ENSDART00000150353"; transcript_version "3"; exon_number "1"; gene_name "mdh1aa"; gene_source "ensembl_havana"; gene_biotype "protein_coding"; transcript_name "mdh1aa-206"; transcript_source "havana"; transcript_biotype "protein_coding"; protein_id "ENSDARP00000125163"; protein_version "1"; tag "cds_end_NF"; tag "mRNA_end_NF";	chr1	50921123	50921223
chr1	havana	CDS	50969258	50969311	gene_id "ENSDARG00000017772"; gene_version "12"; transcript_id "ENSDART00000150353"; transcript_version "3"; exon_number "1"; gene_name "mdh1aa"; gene_source "ensembl_havana"; gene_biotype "protein_coding"; transcript_name "mdh1aa-206"; transcript_source "havana"; transcript_biotype "protein_coding"; protein_id "ENSDARP00000125163"; protein_version "1"; tag "cds_end_NF"; tag "mRNA_end_NF";	chr1	50969013	50969113
chr1	havana	CDS	50969258	50969311	gene_id "ENSDARG00000017772"; gene_version "12"; transcript_id "ENSDART00000150353"; transcript_version "3"; exon_number "1"; gene_name "mdh1aa"; gene_source "ensembl_havana"; gene_biotype "protein_coding"; transcript_name "mdh1aa-206"; transcript_source "havana"; transcript_biotype "protein_coding"; protein_id "ENSDARP00000125163"; protein_version "1"; tag "cds_end_NF"; tag "mRNA_end_NF";	chr1	50982272	50982372
chr1	havana	start_codon	50969258	50969260	gene_id "ENSDARG00000017772"; gene_version "12"; transcript_id "ENSDART00000150353"; transcript_version "3"; exon_number "1"; gene_name "mdh1aa"; gene_source "ensembl_havana"; gene_biotype "protein_coding"; transcript_name "mdh1aa-206"; transcript_source "havana"; transcript_biotype "protein_coding"; tag "cds_end_NF"; tag "mRNA_end_NF";	chr1	50921123	50921223
chr1	havana	start_codon	50969258	50969260	gene_id "ENSDARG00000017772"; gene_version "12"; transcript_id "ENSDART00000150353"; transcript_version "3"; exon_number "1"; gene_name "mdh1aa"; gene_source "ensembl_havana"; gene_biotype "protein_coding"; transcript_name "mdh1aa-206"; transcript_source "havana"; transcript_biotype "protein_coding"; tag "cds_end_NF"; tag "mRNA_end_NF";	chr1	50969013	50969113
chr1	havana	start_codon	50969258	50969260	gene_id "ENSDARG00000017772"; gene_version "12"; transcript_id "ENSDART00000150353"; transcript_version "3"; exon_number "1"; gene_name "mdh1aa"; gene_source "ensembl_havana"; gene_biotype "protein_coding"; transcript_name "mdh1aa-206"; transcript_source "havana"; transcript_biotype "protein_coding"; tag "cds_end_NF"; tag "mRNA_end_NF";	chr1	50982272	50982372
chr1	havana	exon	50977699	50977797	gene_id "ENSDARG00000017772"; gene_version "12"; transcript_id "ENSDART00000150353"; transcript_version "3"; exon_number "2"; gene_name "mdh1aa"; gene_source "ensembl_havana"; gene_biotype "protein_coding"; transcript_name "mdh1aa-206"; transcript_source "havana"; transcript_biotype "protein_coding"; exon_id "ENSDARE00001285701"; exon_version "1"; tag "cds_end_NF"; tag "mRNA_end_NF";	chr1	50969013	50969113
chr1	havana	exon	50977699	50977797	gene_id "ENSDARG00000017772"; gene_version "12"; transcript_id "ENSDART00000150353"; transcript_version "3"; exon_number "2"; gene_name "mdh1aa"; gene_source "ensembl_havana"; gene_biotype "protein_coding"; transcript_name "mdh1aa-206"; transcript_source "havana"; transcript_biotype "protein_coding"; exon_id "ENSDARE00001285701"; exon_version "1"; tag "cds_end_NF"; tag "mRNA_end_NF";	chr1	50982272	50982372
chr1	havana	CDS	50977699	50977797	gene_id "ENSDARG00000017772"; gene_version "12"; transcript_id "ENSDART00000150353"; transcript_version "3"; exon_number "2"; gene_name "mdh1aa"; gene_source "ensembl_havana"; gene_biotype "protein_coding"; transcript_name "mdh1aa-206"; transcript_source "havana"; transcript_biotype "protein_coding"; protein_id "ENSDARP00000125163"; protein_version "1"; tag "cds_end_NF"; tag "mRNA_end_NF";	chr1	50969013	50969113
chr1	havana	CDS	50977699	50977797	gene_id "ENSDARG00000017772"; gene_version "12"; transcript_id "ENSDART00000150353"; transcript_version "3"; exon_number "2"; gene_name "mdh1aa"; gene_source "ensembl_havana"; gene_biotype "protein_coding"; transcript_name "mdh1aa-206"; transcript_source "havana"; transcript_biotype "protein_coding"; protein_id "ENSDARP00000125163"; protein_version "1"; tag "cds_end_NF"; tag "mRNA_end_NF";	chr1	50982272	50982372
chr1	havana	exon	50979875	50979971	gene_id "ENSDARG00000017772"; gene_version "12"; transcript_id "ENSDART00000150353"; transcript_version "3"; exon_number "3"; gene_name "mdh1aa"; gene_source "ensembl_havana"; gene_biotype "protein_coding"; transcript_name "mdh1aa-206"; transcript_source "havana"; transcript_biotype "protein_coding"; exon_id "ENSDARE00001128100"; exon_version "1"; tag "cds_end_NF"; tag "mRNA_end_NF";	chr1	50969013	50969113
chr1	havana	exon	50979875	50979971	gene_id "ENSDARG00000017772"; gene_version "12"; transcript_id "ENSDART00000150353"; transcript_version "3"; exon_number "3"; gene_name "mdh1aa"; gene_source "ensembl_havana"; gene_biotype "protein_coding"; transcript_name "mdh1aa-206"; transcript_source "havana"; transcript_biotype "protein_coding"; exon_id "ENSDARE00001128100"; exon_version "1"; tag "cds_end_NF"; tag "mRNA_end_NF";	chr1	50982272	50982372
chr1	havana	CDS	50979875	50979971	gene_id "ENSDARG00000017772"; gene_version "12"; transcript_id "ENSDART00000150353"; transcript_version "3"; exon_number "3"; gene_name "mdh1aa"; gene_source "ensembl_havana"; gene_biotype "protein_coding"; transcript_name "mdh1aa-206"; transcript_source "havana"; transcript_biotype "protein_coding"; protein_id "ENSDARP00000125163"; protein_version "1"; tag "cds_end_NF"; tag "mRNA_end_NF";	chr1	50969013	50969113
chr1	havana	CDS	50979875	50979971	gene_id "ENSDARG00000017772"; gene_version "12"; transcript_id "ENSDART00000150353"; transcript_version "3"; exon_number "3"; gene_name "mdh1aa"; gene_source "ensembl_havana"; gene_biotype "protein_coding"; transcript_name "mdh1aa-206"; transcript_source "havana"; transcript_biotype "protein_coding"; protein_id "ENSDARP00000125163"; protein_version "1"; tag "cds_end_NF"; tag "mRNA_end_NF";	chr1	50982272	50982372
chr1	havana	exon	50983767	50983855	gene_id "ENSDARG00000017772"; gene_version "12"; transcript_id "ENSDART00000150353"; transcript_version "3"; exon_number "4"; gene_name "mdh1aa"; gene_source "ensembl_havana"; gene_biotype "protein_coding"; transcript_name "mdh1aa-206"; transcript_source "havana"; transcript_biotype "protein_coding"; exon_id "ENSDARE00001066005"; exon_version "1"; tag "cds_end_NF"; tag "mRNA_end_NF";	chr1	50969013	50969113
chr1	havana	exon	50983767	50983855	gene_id "ENSDARG00000017772"; gene_version "12"; transcript_id "ENSDART00000150353"; transcript_version "3"; exon_number "4"; gene_name "mdh1aa"; gene_source "ensembl_havana"; gene_biotype "protein_coding"; transcript_name "mdh1aa-206"; transcript_source "havana"; transcript_biotype "protein_coding"; exon_id "ENSDARE00001066005"; exon_version "1"; tag "cds_end_NF"; tag "mRNA_end_NF";	chr1	50982272	50982372
chr1	havana	CDS	50983767	50983855	gene_id "ENSDARG00000017772"; gene_version "12"; transcript_id "ENSDART00000150353"; transcript_version "3"; exon_number "4"; gene_name "mdh1aa"; gene_source "ensembl_havana"; gene_biotype "protein_coding"; transcript_name "mdh1aa-206"; transcript_source "havana"; transcript_biotype "protein_coding"; protein_id "ENSDARP00000125163"; protein_version "1"; tag "cds_end_NF"; tag "mRNA_end_NF";	chr1	50969013	50969113
chr1	havana	CDS	50983767	50983855	gene_id "ENSDARG00000017772"; gene_version "12"; transcript_id "ENSDART00000150353"; transcript_version "3"; exon_number "4"; gene_name "mdh1aa"; gene_source "ensembl_havana"; gene_biotype "protein_coding"; transcript_name "mdh1aa-206"; transcript_source "havana"; transcript_biotype "protein_coding"; protein_id "ENSDARP00000125163"; protein_version "1"; tag "cds_end_NF"; tag "mRNA_end_NF";	chr1	50982272	50982372
chr1	havana	five_prime_utr	50968908	50969257	gene_id "ENSDARG00000017772"; gene_version "12"; transcript_id "ENSDART00000150353"; transcript_version "3"; gene_name "mdh1aa"; gene_source "ensembl_havana"; gene_biotype "protein_coding"; transcript_name "mdh1aa-206"; transcript_source "havana"; transcript_biotype "protein_coding"; tag "cds_end_NF"; tag "mRNA_end_NF";	chr1	50921123	50921223
chr1	havana	five_prime_utr	50968908	50969257	gene_id "ENSDARG00000017772"; gene_version "12"; transcript_id "ENSDART00000150353"; transcript_version "3"; gene_name "mdh1aa"; gene_source "ensembl_havana"; gene_biotype "protein_coding"; transcript_name "mdh1aa-206"; transcript_source "havana"; transcript_biotype "protein_coding"; tag "cds_end_NF"; tag "mRNA_end_NF";	chr1	50969013	50969113
chr1	havana	five_prime_utr	50968908	50969257	gene_id "ENSDARG00000017772"; gene_version "12"; transcript_id "ENSDART00000150353"; transcript_version "3"; gene_name "mdh1aa"; gene_source "ensembl_havana"; gene_biotype "protein_coding"; transcript_name "mdh1aa-206"; transcript_source "havana"; transcript_biotype "protein_coding"; tag "cds_end_NF"; tag "mRNA_end_NF";	chr1	50982272	50982372
chr1	ensembl	transcript	50968908	50990889	gene_id "ENSDARG00000017772"; gene_version "12"; transcript_id "ENSDART00000012842"; transcript_version "9"; gene_name "mdh1aa"; gene_source "ensembl_havana"; gene_biotype "protein_coding"; transcript_name "mdh1aa-201"; transcript_source "ensembl"; transcript_biotype "protein_coding";	chr1	50921123	50921223
chr1	ensembl	transcript	50968908	50990889	gene_id "ENSDARG00000017772"; gene_version "12"; transcript_id "ENSDART00000012842"; transcript_version "9"; gene_name "mdh1aa"; gene_source "ensembl_havana"; gene_biotype "protein_coding"; transcript_name "mdh1aa-201"; transcript_source "ensembl"; transcript_biotype "protein_coding";	chr1	50969013	50969113
chr1	ensembl	transcript	50968908	50990889	gene_id "ENSDARG00000017772"; gene_version "12"; transcript_id "ENSDART00000012842"; transcript_version "9"; gene_name "mdh1aa"; gene_source "ensembl_havana"; gene_biotype "protein_coding"; transcript_name "mdh1aa-201"; transcript_source "ensembl"; transcript_biotype "protein_coding";	chr1	50982272	50982372
chr1	ensembl	exon	50968908	50969311	gene_id "ENSDARG00000017772"; gene_version "12"; transcript_id "ENSDART00000012842"; transcript_version "9"; exon_number "1"; gene_name "mdh1aa"; gene_source "ensembl_havana"; gene_biotype "protein_coding"; transcript_name "mdh1aa-201"; transcript_source "ensembl"; transcript_biotype "protein_coding"; exon_id "ENSDARE00001065777"; exon_version "1";	chr1	50921123	50921223
chr1	ensembl	exon	50968908	50969311	gene_id "ENSDARG00000017772"; gene_version "12"; transcript_id "ENSDART00000012842"; transcript_version "9"; exon_number "1"; gene_name "mdh1aa"; gene_source "ensembl_havana"; gene_biotype "protein_coding"; transcript_name "mdh1aa-201"; transcript_source "ensembl"; transcript_biotype "protein_coding"; exon_id "ENSDARE00001065777"; exon_version "1";	chr1	50969013	50969113
chr1	ensembl	exon	50968908	50969311	gene_id "ENSDARG00000017772"; gene_version "12"; transcript_id "ENSDART00000012842"; transcript_version "9"; exon_number "1"; gene_name "mdh1aa"; gene_source "ensembl_havana"; gene_biotype "protein_coding"; transcript_name "mdh1aa-201"; transcript_source "ensembl"; transcript_biotype "protein_coding"; exon_id "ENSDARE00001065777"; exon_version "1";	chr1	50982272	50982372
chr1	ensembl	CDS	50969258	50969311	gene_id "ENSDARG00000017772"; gene_version "12"; transcript_id "ENSDART00000012842"; transcript_version "9"; exon_number "1"; gene_name "mdh1aa"; gene_source "ensembl_havana"; gene_biotype "protein_coding"; transcript_name "mdh1aa-201"; transcript_source "ensembl"; transcript_biotype "protein_coding"; protein_id "ENSDARP00000015862"; protein_version "8";	chr1	50921123	50921223
chr1	ensembl	CDS	50969258	50969311	gene_id "ENSDARG00000017772"; gene_version "12"; transcript_id "ENSDART00000012842"; transcript_version "9"; exon_number "1"; gene_name "mdh1aa"; gene_source "ensembl_havana"; gene_biotype "protein_coding"; transcript_name "mdh1aa-201"; transcript_source "ensembl"; transcript_biotype "protein_coding"; protein_id "ENSDARP00000015862"; protein_version "8";	chr1	50969013	50969113
chr1	ensembl	CDS	50969258	50969311	gene_id "ENSDARG00000017772"; gene_version "12"; transcript_id "ENSDART00000012842"; transcript_version "9"; exon_number "1"; gene_name "mdh1aa"; gene_source "ensembl_havana"; gene_biotype "protein_coding"; transcript_name "mdh1aa-201"; transcript_source "ensembl"; transcript_biotype "protein_coding"; protein_id "ENSDARP00000015862"; protein_version "8";	chr1	50982272	50982372
chr1	ensembl	start_codon	50969258	50969260	gene_id "ENSDARG00000017772"; gene_version "12"; transcript_id "ENSDART00000012842"; transcript_version "9"; exon_number "1"; gene_name "mdh1aa"; gene_source "ensembl_havana"; gene_biotype "protein_coding"; transcript_name "mdh1aa-201"; transcript_source "ensembl"; transcript_biotype "protein_coding";	chr1	50921123	50921223
chr1	ensembl	start_codon	50969258	50969260	gene_id "ENSDARG00000017772"; gene_version "12"; transcript_id "ENSDART00000012842"; transcript_version "9"; exon_number "1"; gene_name "mdh1aa"; gene_source "ensembl_havana"; gene_biotype "protein_coding"; transcript_name "mdh1aa-201"; transcript_source "ensembl"; transcript_biotype "protein_coding";	chr1	50969013	50969113
chr1	ensembl	start_codon	50969258	50969260	gene_id "ENSDARG00000017772"; gene_version "12"; transcript_id "ENSDART00000012842"; transcript_version "9"; exon_number "1"; gene_name "mdh1aa"; gene_source "ensembl_havana"; gene_biotype "protein_coding"; transcript_name "mdh1aa-201"; transcript_source "ensembl"; transcript_biotype "protein_coding";	chr1	50982272	50982372
chr1	ensembl	exon	50977699	50977797	gene_id "ENSDARG00000017772"; gene_version "12"; transcript_id "ENSDART00000012842"; transcript_version "9"; exon_number "2"; gene_name "mdh1aa"; gene_source "ensembl_havana"; gene_biotype "protein_coding"; transcript_name "mdh1aa-201"; transcript_source "ensembl"; transcript_biotype "protein_coding"; exon_id "ENSDARE00001285701"; exon_version "1";	chr1	50969013	50969113
chr1	ensembl	exon	50977699	50977797	gene_id "ENSDARG00000017772"; gene_version "12"; transcript_id "ENSDART00000012842"; transcript_version "9"; exon_number "2"; gene_name "mdh1aa"; gene_source "ensembl_havana"; gene_biotype "protein_coding"; transcript_name "mdh1aa-201"; transcript_source "ensembl"; transcript_biotype "protein_coding"; exon_id "ENSDARE00001285701"; exon_version "1";	chr1	50982272	50982372
chr1	ensembl	CDS	50977699	50977797	gene_id "ENSDARG00000017772"; gene_version "12"; transcript_id "ENSDART00000012842"; transcript_version "9"; exon_number "2"; gene_name "mdh1aa"; gene_source "ensembl_havana"; gene_biotype "protein_coding"; transcript_name "mdh1aa-201"; transcript_source "ensembl"; transcript_biotype "protein_coding"; protein_id "ENSDARP00000015862"; protein_version "8";	chr1	50969013	50969113
chr1	ensembl	CDS	50977699	50977797	gene_id "ENSDARG00000017772"; gene_version "12"; transcript_id "ENSDART00000012842"; transcript_version "9"; exon_number "2"; gene_name "mdh1aa"; gene_source "ensembl_havana"; gene_biotype "protein_coding"; transcript_name "mdh1aa-201"; transcript_source "ensembl"; transcript_biotype "protein_coding"; protein_id "ENSDARP00000015862"; protein_version "8";	chr1	50982272	50982372
chr1	ensembl	exon	50979875	50979971	gene_id "ENSDARG00000017772"; gene_version "12"; transcript_id "ENSDART00000012842"; transcript_version "9"; exon_number "3"; gene_name "mdh1aa"; gene_source "ensembl_havana"; gene_biotype "protein_coding"; transcript_name "mdh1aa-201"; transcript_source "ensembl"; transcript_biotype "protein_coding"; exon_id "ENSDARE00001128100"; exon_version "1";	chr1	50969013	50969113
chr1	ensembl	exon	50979875	50979971	gene_id "ENSDARG00000017772"; gene_version "12"; transcript_id "ENSDART00000012842"; transcript_version "9"; exon_number "3"; gene_name "mdh1aa"; gene_source "ensembl_havana"; gene_biotype "protein_coding"; transcript_name "mdh1aa-201"; transcript_source "ensembl"; transcript_biotype "protein_coding"; exon_id "ENSDARE00001128100"; exon_version "1";	chr1	50982272	50982372
chr1	ensembl	CDS	50979875	50979971	gene_id "ENSDARG00000017772"; gene_version "12"; transcript_id "ENSDART00000012842"; transcript_version "9"; exon_number "3"; gene_name "mdh1aa"; gene_source "ensembl_havana"; gene_biotype "protein_coding"; transcript_name "mdh1aa-201"; transcript_source "ensembl"; transcript_biotype "protein_coding"; protein_id "ENSDARP00000015862"; protein_version "8";	chr1	50969013	50969113
chr1	ensembl	CDS	50979875	50979971	gene_id "ENSDARG00000017772"; gene_version "12"; transcript_id "ENSDART00000012842"; transcript_version "9"; exon_number "3"; gene_name "mdh1aa"; gene_source "ensembl_havana"; gene_biotype "protein_coding"; transcript_name "mdh1aa-201"; transcript_source "ensembl"; transcript_biotype "protein_coding"; protein_id "ENSDARP00000015862"; protein_version "8";	chr1	50982272	50982372
chr1	ensembl	exon	50983767	50983942	gene_id "ENSDARG00000017772"; gene_version "12"; transcript_id "ENSDART00000012842"; transcript_version "9"; exon_number "4"; gene_name "mdh1aa"; gene_source "ensembl_havana"; gene_biotype "protein_coding"; transcript_name "mdh1aa-201"; transcript_source "ensembl"; transcript_biotype "protein_coding"; exon_id "ENSDARE00000951414"; exon_version "1";	chr1	50969013	50969113
chr1	ensembl	exon	50983767	50983942	gene_id "ENSDARG00000017772"; gene_version "12"; transcript_id "ENSDART00000012842"; transcript_version "9"; exon_number "4"; gene_name "mdh1aa"; gene_source "ensembl_havana"; gene_biotype "protein_coding"; transcript_name "mdh1aa-201"; transcript_source "ensembl"; transcript_biotype "protein_coding"; exon_id "ENSDARE00000951414"; exon_version "1";	chr1	50982272	50982372
chr1	ensembl	CDS	50983767	50983942	gene_id "ENSDARG00000017772"; gene_version "12"; transcript_id "ENSDART00000012842"; transcript_version "9"; exon_number "4"; gene_name "mdh1aa"; gene_source "ensembl_havana"; gene_biotype "protein_coding"; transcript_name "mdh1aa-201"; transcript_source "ensembl"; transcript_biotype "protein_coding"; protein_id "ENSDARP00000015862"; protein_version "8";	chr1	50969013	50969113
chr1	ensembl	CDS	50983767	50983942	gene_id "ENSDARG00000017772"; gene_version "12"; transcript_id "ENSDART00000012842"; transcript_version "9"; exon_number "4"; gene_name "mdh1aa"; gene_source "ensembl_havana"; gene_biotype "protein_coding"; transcript_name "mdh1aa-201"; transcript_source "ensembl"; transcript_biotype "protein_coding"; protein_id "ENSDARP00000015862"; protein_version "8";	chr1	50982272	50982372
chr1	ensembl	exon	50985077	50985199	gene_id "ENSDARG00000017772"; gene_version "12"; transcript_id "ENSDART00000012842"; transcript_version "9"; exon_number "5"; gene_name "mdh1aa"; gene_source "ensembl_havana"; gene_biotype "protein_coding"; transcript_name "mdh1aa-201"; transcript_source "ensembl"; transcript_biotype "protein_coding"; exon_id "ENSDARE00000961608"; exon_version "1";	chr1	50969013	50969113
chr1	ensembl	exon	50985077	50985199	gene_id "ENSDARG00000017772"; gene_version "12"; transcript_id "ENSDART00000012842"; transcript_version "9"; exon_number "5"; gene_name "mdh1aa"; gene_source "ensembl_havana"; gene_biotype "protein_coding"; transcript_name "mdh1aa-201"; transcript_source "ensembl"; transcript_biotype "protein_coding"; exon_id "ENSDARE00000961608"; exon_version "1";	chr1	50982272	50982372
chr1	ensembl	CDS	50985077	50985199	gene_id "ENSDARG00000017772"; gene_version "12"; transcript_id "ENSDART00000012842"; transcript_version "9"; exon_number "5"; gene_name "mdh1aa"; gene_source "ensembl_havana"; gene_biotype "protein_coding"; transcript_name "mdh1aa-201"; transcript_source "ensembl"; transcript_biotype "protein_coding"; protein_id "ENSDARP00000015862"; protein_version "8";	chr1	50969013	50969113
chr1	ensembl	CDS	50985077	50985199	gene_id "ENSDARG00000017772"; gene_version "12"; transcript_id "ENSDART00000012842"; transcript_version "9"; exon_number "5"; gene_name "mdh1aa"; gene_source "ensembl_havana"; gene_biotype "protein_coding"; transcript_name "mdh1aa-201"; transcript_source "ensembl"; transcript_biotype "protein_coding"; protein_id "ENSDARP00000015862"; protein_version "8";	chr1	50982272	50982372
chr1	ensembl	exon	50986075	50986251	gene_id "ENSDARG00000017772"; gene_version "12"; transcript_id "ENSDART00000012842"; transcript_version "9"; exon_number "6"; gene_name "mdh1aa"; gene_source "ensembl_havana"; gene_biotype "protein_coding"; transcript_name "mdh1aa-201"; transcript_source "ensembl"; transcript_biotype "protein_coding"; exon_id "ENSDARE00000072418"; exon_version "1";	chr1	50969013	50969113
chr1	ensembl	exon	50986075	50986251	gene_id "ENSDARG00000017772"; gene_version "12"; transcript_id "ENSDART00000012842"; transcript_version "9"; exon_number "6"; gene_name "mdh1aa"; gene_source "ensembl_havana"; gene_biotype "protein_coding"; transcript_name "mdh1aa-201"; transcript_source "ensembl"; transcript_biotype "protein_coding"; exon_id "ENSDARE00000072418"; exon_version "1";	chr1	50982272	50982372
chr1	ensembl	CDS	50986075	50986251	gene_id "ENSDARG00000017772"; gene_version "12"; transcript_id "ENSDART00000012842"; transcript_version "9"; exon_number "6"; gene_name "mdh1aa"; gene_source "ensembl_havana"; gene_biotype "protein_coding"; transcript_name "mdh1aa-201"; transcript_source "ensembl"; transcript_biotype "protein_coding"; protein_id "ENSDARP00000015862"; protein_version "8";	chr1	50969013	50969113
chr1	ensembl	CDS	50986075	50986251	gene_id "ENSDARG00000017772"; gene_version "12"; transcript_id "ENSDART00000012842"; transcript_version "9"; exon_number "6"; gene_name "mdh1aa"; gene_source "ensembl_havana"; gene_biotype "protein_coding"; transcript_name "mdh1aa-201"; transcript_source "ensembl"; transcript_biotype "protein_coding"; protein_id "ENSDARP00000015862"; protein_version "8";	chr1	50982272	50982372
chr1	ensembl	exon	50987460	50987573	gene_id "ENSDARG00000017772"; gene_version "12"; transcript_id "ENSDART00000012842"; transcript_version "9"; exon_number "7"; gene_name "mdh1aa"; gene_source "ensembl_havana"; gene_biotype "protein_coding"; transcript_name "mdh1aa-201"; transcript_source "ensembl"; transcript_biotype "protein_coding"; exon_id "ENSDARE00000087577"; exon_version "2";	chr1	50969013	50969113
chr1	ensembl	exon	50987460	50987573	gene_id "ENSDARG00000017772"; gene_version "12"; transcript_id "ENSDART00000012842"; transcript_version "9"; exon_number "7"; gene_name "mdh1aa"; gene_source "ensembl_havana"; gene_biotype "protein_coding"; transcript_name "mdh1aa-201"; transcript_source "ensembl"; transcript_biotype "protein_coding"; exon_id "ENSDARE00000087577"; exon_version "2";	chr1	50982272	50982372
chr1	ensembl	CDS	50987460	50987573	gene_id "ENSDARG00000017772"; gene_version "12"; transcript_id "ENSDART00000012842"; transcript_version "9"; exon_number "7"; gene_name "mdh1aa"; gene_source "ensembl_havana"; gene_biotype "protein_coding"; transcript_name "mdh1aa-201"; transcript_source "ensembl"; transcript_biotype "protein_coding"; protein_id "ENSDARP00000015862"; protein_version "8";	chr1	50969013	50969113
chr1	ensembl	CDS	50987460	50987573	gene_id "ENSDARG00000017772"; gene_version "12"; transcript_id "ENSDART00000012842"; transcript_version "9"; exon_number "7"; gene_name "mdh1aa"; gene_source "ensembl_havana"; gene_biotype "protein_coding"; transcript_name "mdh1aa-201"; transcript_source "ensembl"; transcript_biotype "protein_coding"; protein_id "ENSDARP00000015862"; protein_version "8";	chr1	50982272	50982372
chr1	ensembl	exon	50987707	50987796	gene_id "ENSDARG00000017772"; gene_version "12"; transcript_id "ENSDART00000012842"; transcript_version "9"; exon_number "8"; gene_name "mdh1aa"; gene_source "ensembl_havana"; gene_biotype "protein_coding"; transcript_name "mdh1aa-201"; transcript_source "ensembl"; transcript_biotype "protein_coding"; exon_id "ENSDARE00000480874"; exon_version "1";	chr1	50969013	50969113
chr1	ensembl	exon	50987707	50987796	gene_id "ENSDARG00000017772"; gene_version "12"; transcript_id "ENSDART00000012842"; transcript_version "9"; exon_number "8"; gene_name "mdh1aa"; gene_source "ensembl_havana"; gene_biotype "protein_coding"; transcript_name "mdh1aa-201"; transcript_source "ensembl"; transcript_biotype "protein_coding"; exon_id "ENSDARE00000480874"; exon_version "1";	chr1	50982272	50982372
chr1	ensembl	CDS	50987707	50987796	gene_id "ENSDARG00000017772"; gene_version "12"; transcript_id "ENSDART00000012842"; transcript_version "9"; exon_number "8"; gene_name "mdh1aa"; gene_source "ensembl_havana"; gene_biotype "protein_coding"; transcript_name "mdh1aa-201"; transcript_source "ensembl"; transcript_biotype "protein_coding"; protein_id "ENSDARP00000015862"; protein_version "8";	chr1	50969013	50969113
chr1	ensembl	CDS	50987707	50987796	gene_id "ENSDARG00000017772"; gene_version "12"; transcript_id "ENSDART00000012842"; transcript_version "9"; exon_number "8"; gene_name "mdh1aa"; gene_source "ensembl_havana"; gene_biotype "protein_coding"; transcript_name "mdh1aa-201"; transcript_source "ensembl"; transcript_biotype "protein_coding"; protein_id "ENSDARP00000015862"; protein_version "8";	chr1	50982272	50982372
chr1	ensembl	exon	50990456	50990889	gene_id "ENSDARG00000017772"; gene_version "12"; transcript_id "ENSDART00000012842"; transcript_version "9"; exon_number "9"; gene_name "mdh1aa"; gene_source "ensembl_havana"; gene_biotype "protein_coding"; transcript_name "mdh1aa-201"; transcript_source "ensembl"; transcript_biotype "protein_coding"; exon_id "ENSDARE00000715007"; exon_version "3";	chr1	50969013	50969113
chr1	ensembl	exon	50990456	50990889	gene_id "ENSDARG00000017772"; gene_version "12"; transcript_id "ENSDART00000012842"; transcript_version "9"; exon_number "9"; gene_name "mdh1aa"; gene_source "ensembl_havana"; gene_biotype "protein_coding"; transcript_name "mdh1aa-201"; transcript_source "ensembl"; transcript_biotype "protein_coding"; exon_id "ENSDARE00000715007"; exon_version "3";	chr1	50982272	50982372
chr1	ensembl	CDS	50990456	50990575	gene_id "ENSDARG00000017772"; gene_version "12"; transcript_id "ENSDART00000012842"; transcript_version "9"; exon_number "9"; gene_name "mdh1aa"; gene_source "ensembl_havana"; gene_biotype "protein_coding"; transcript_name "mdh1aa-201"; transcript_source "ensembl"; transcript_biotype "protein_coding"; protein_id "ENSDARP00000015862"; protein_version "8";	chr1	50969013	50969113
chr1	ensembl	CDS	50990456	50990575	gene_id "ENSDARG00000017772"; gene_version "12"; transcript_id "ENSDART00000012842"; transcript_version "9"; exon_number "9"; gene_name "mdh1aa"; gene_source "ensembl_havana"; gene_biotype "protein_coding"; transcript_name "mdh1aa-201"; transcript_source "ensembl"; transcript_biotype "protein_coding"; protein_id "ENSDARP00000015862"; protein_version "8";	chr1	50982272	50982372
chr1	ensembl	stop_codon	50990576	50990578	gene_id "ENSDARG00000017772"; gene_version "12"; transcript_id "ENSDART00000012842"; transcript_version "9"; exon_number "9"; gene_name "mdh1aa"; gene_source "ensembl_havana"; gene_biotype "protein_coding"; transcript_name "mdh1aa-201"; transcript_source "ensembl"; transcript_biotype "protein_coding";	chr1	50969013	50969113
chr1	ensembl	stop_codon	50990576	50990578	gene_id "ENSDARG00000017772"; gene_version "12"; transcript_id "ENSDART00000012842"; transcript_version "9"; exon_number "9"; gene_name "mdh1aa"; gene_source "ensembl_havana"; gene_biotype "protein_coding"; transcript_name "mdh1aa-201"; transcript_source "ensembl"; transcript_biotype "protein_coding";	chr1	50982272	50982372
chr1	ensembl	five_prime_utr	50968908	50969257	gene_id "ENSDARG00000017772"; gene_version "12"; transcript_id "ENSDART00000012842"; transcript_version "9"; gene_name "mdh1aa"; gene_source "ensembl_havana"; gene_biotype "protein_coding"; transcript_name "mdh1aa-201"; transcript_source "ensembl"; transcript_biotype "protein_coding";	chr1	50921123	50921223
chr1	ensembl	five_prime_utr	50968908	50969257	gene_id "ENSDARG00000017772"; gene_version "12"; transcript_id "ENSDART00000012842"; transcript_version "9"; gene_name "mdh1aa"; gene_source "ensembl_havana"; gene_biotype "protein_coding"; transcript_name "mdh1aa-201"; transcript_source "ensembl"; transcript_biotype "protein_coding";	chr1	50969013	50969113
chr1	ensembl	five_prime_utr	50968908	50969257	gene_id "ENSDARG00000017772"; gene_version "12"; transcript_id "ENSDART00000012842"; transcript_version "9"; gene_name "mdh1aa"; gene_source "ensembl_havana"; gene_biotype "protein_coding"; transcript_name "mdh1aa-201"; transcript_source "ensembl"; transcript_biotype "protein_coding";	chr1	50982272	50982372
chr1	ensembl	three_prime_utr	50990579	50990889	gene_id "ENSDARG00000017772"; gene_version "12"; transcript_id "ENSDART00000012842"; transcript_version "9"; gene_name "mdh1aa"; gene_source "ensembl_havana"; gene_biotype "protein_coding"; transcript_name "mdh1aa-201"; transcript_source "ensembl"; transcript_biotype "protein_coding";	chr1	50969013	50969113
chr1	ensembl	three_prime_utr	50990579	50990889	gene_id "ENSDARG00000017772"; gene_version "12"; transcript_id "ENSDART00000012842"; transcript_version "9"; gene_name "mdh1aa"; gene_source "ensembl_havana"; gene_biotype "protein_coding"; transcript_name "mdh1aa-201"; transcript_source "ensembl"; transcript_biotype "protein_coding";	chr1	50982272	50982372
chr1	ensembl_havana	transcript	50976975	50990886	gene_id "ENSDARG00000017772"; gene_version "12"; transcript_id "ENSDART00000022290"; transcript_version "11"; gene_name "mdh1aa"; gene_source "ensembl_havana"; gene_biotype "protein_coding"; transcript_name "mdh1aa-202"; transcript_source "ensembl_havana"; transcript_biotype "protein_coding";	chr1	50969013	50969113
chr1	ensembl_havana	transcript	50976975	50990886	gene_id "ENSDARG00000017772"; gene_version "12"; transcript_id "ENSDART00000022290"; transcript_version "11"; gene_name "mdh1aa"; gene_source "ensembl_havana"; gene_biotype "protein_coding"; transcript_name "mdh1aa-202"; transcript_source "ensembl_havana"; transcript_biotype "protein_coding";	chr1	50982272	50982372
chr1	ensembl_havana	exon	50976975	50977139	gene_id "ENSDARG00000017772"; gene_version "12"; transcript_id "ENSDART00000022290"; transcript_version "11"; exon_number "1"; gene_name "mdh1aa"; gene_source "ensembl_havana"; gene_biotype "protein_coding"; transcript_name "mdh1aa-202"; transcript_source "ensembl_havana"; transcript_biotype "protein_coding"; exon_id "ENSDARE00001048007"; exon_version "1";	chr1	50969013	50969113
chr1	ensembl_havana	exon	50976975	50977139	gene_id "ENSDARG00000017772"; gene_version "12"; transcript_id "ENSDART00000022290"; transcript_version "11"; exon_number "1"; gene_name "mdh1aa"; gene_source "ensembl_havana"; gene_biotype "protein_coding"; transcript_name "mdh1aa-202"; transcript_source "ensembl_havana"; transcript_biotype "protein_coding"; exon_id "ENSDARE00001048007"; exon_version "1";	chr1	50982272	50982372
chr1	ensembl_havana	CDS	50977137	50977139	gene_id "ENSDARG00000017772"; gene_version "12"; transcript_id "ENSDART00000022290"; transcript_version "11"; exon_number "1"; gene_name "mdh1aa"; gene_source "ensembl_havana"; gene_biotype "protein_coding"; transcript_name "mdh1aa-202"; transcript_source "ensembl_havana"; transcript_biotype "protein_coding"; protein_id "ENSDARP00000023121"; protein_version "9";	chr1	50969013	50969113
chr1	ensembl_havana	CDS	50977137	50977139	gene_id "ENSDARG00000017772"; gene_version "12"; transcript_id "ENSDART00000022290"; transcript_version "11"; exon_number "1"; gene_name "mdh1aa"; gene_source "ensembl_havana"; gene_biotype "protein_coding"; transcript_name "mdh1aa-202"; transcript_source "ensembl_havana"; transcript_biotype "protein_coding"; protein_id "ENSDARP00000023121"; protein_version "9";	chr1	50982272	50982372
chr1	ensembl_havana	start_codon	50977137	50977139	gene_id "ENSDARG00000017772"; gene_version "12"; transcript_id "ENSDART00000022290"; transcript_version "11"; exon_number "1"; gene_name "mdh1aa"; gene_source "ensembl_havana"; gene_biotype "protein_coding"; transcript_name "mdh1aa-202"; transcript_source "ensembl_havana"; transcript_biotype "protein_coding";	chr1	50969013	50969113
chr1	ensembl_havana	start_codon	50977137	50977139	gene_id "ENSDARG00000017772"; gene_version "12"; transcript_id "ENSDART00000022290"; transcript_version "11"; exon_number "1"; gene_name "mdh1aa"; gene_source "ensembl_havana"; gene_biotype "protein_coding"; transcript_name "mdh1aa-202"; transcript_source "ensembl_havana"; transcript_biotype "protein_coding";	chr1	50982272	50982372
chr1	ensembl_havana	exon	50977699	50977797	gene_id "ENSDARG00000017772"; gene_version "12"; transcript_id "ENSDART00000022290"; transcript_version "11"; exon_number "2"; gene_name "mdh1aa"; gene_source "ensembl_havana"; gene_biotype "protein_coding"; transcript_name "mdh1aa-202"; transcript_source "ensembl_havana"; transcript_biotype "protein_coding"; exon_id "ENSDARE00001285701"; exon_version "1";	chr1	50969013	50969113
chr1	ensembl_havana	exon	50977699	50977797	gene_id "ENSDARG00000017772"; gene_version "12"; transcript_id "ENSDART00000022290"; transcript_version "11"; exon_number "2"; gene_name "mdh1aa"; gene_source "ensembl_havana"; gene_biotype "protein_coding"; transcript_name "mdh1aa-202"; transcript_source "ensembl_havana"; transcript_biotype "protein_coding"; exon_id "ENSDARE00001285701"; exon_version "1";	chr1	50982272	50982372
chr1	ensembl_havana	CDS	50977699	50977797	gene_id "ENSDARG00000017772"; gene_version "12"; transcript_id "ENSDART00000022290"; transcript_version "11"; exon_number "2"; gene_name "mdh1aa"; gene_source "ensembl_havana"; gene_biotype "protein_coding"; transcript_name "mdh1aa-202"; transcript_source "ensembl_havana"; transcript_biotype "protein_coding"; protein_id "ENSDARP00000023121"; protein_version "9";	chr1	50969013	50969113
chr1	ensembl_havana	CDS	50977699	50977797	gene_id "ENSDARG00000017772"; gene_version "12"; transcript_id "ENSDART00000022290"; transcript_version "11"; exon_number "2"; gene_name "mdh1aa"; gene_source "ensembl_havana"; gene_biotype "protein_coding"; transcript_name "mdh1aa-202"; transcript_source "ensembl_havana"; transcript_biotype "protein_coding"; protein_id "ENSDARP00000023121"; protein_version "9";	chr1	50982272	50982372
chr1	ensembl_havana	exon	50979875	50979971	gene_id "ENSDARG00000017772"; gene_version "12"; transcript_id "ENSDART00000022290"; transcript_version "11"; exon_number "3"; gene_name "mdh1aa"; gene_source "ensembl_havana"; gene_biotype "protein_coding"; transcript_name "mdh1aa-202"; transcript_source "ensembl_havana"; transcript_biotype "protein_coding"; exon_id "ENSDARE00001128100"; exon_version "1";	chr1	50969013	50969113
chr1	ensembl_havana	exon	50979875	50979971	gene_id "ENSDARG00000017772"; gene_version "12"; transcript_id "ENSDART00000022290"; transcript_version "11"; exon_number "3"; gene_name "mdh1aa"; gene_source "ensembl_havana"; gene_biotype "protein_coding"; transcript_name "mdh1aa-202"; transcript_source "ensembl_havana"; transcript_biotype "protein_coding"; exon_id "ENSDARE00001128100"; exon_version "1";	chr1	50982272	50982372
chr1	ensembl_havana	CDS	50979875	50979971	gene_id "ENSDARG00000017772"; gene_version "12"; transcript_id "ENSDART00000022290"; transcript_version "11"; exon_number "3"; gene_name "mdh1aa"; gene_source "ensembl_havana"; gene_biotype "protein_coding"; transcript_name "mdh1aa-202"; transcript_source "ensembl_havana"; transcript_biotype "protein_coding"; protein_id "ENSDARP00000023121"; protein_version "9";	chr1	50969013	50969113
chr1	ensembl_havana	CDS	50979875	50979971	gene_id "ENSDARG00000017772"; gene_version "12"; transcript_id "ENSDART00000022290"; transcript_version "11"; exon_number "3"; gene_name "mdh1aa"; gene_source "ensembl_havana"; gene_biotype "protein_coding"; transcript_name "mdh1aa-202"; transcript_source "ensembl_havana"; transcript_biotype "protein_coding"; protein_id "ENSDARP00000023121"; protein_version "9";	chr1	50982272	50982372
chr1	ensembl_havana	exon	50983767	50983942	gene_id "ENSDARG00000017772"; gene_version "12"; transcript_id "ENSDART00000022290"; transcript_version "11"; exon_number "4"; gene_name "mdh1aa"; gene_source "ensembl_havana"; gene_biotype "protein_coding"; transcript_name "mdh1aa-202"; transcript_source "ensembl_havana"; transcript_biotype "protein_coding"; exon_id "ENSDARE00000951414"; exon_version "1";	chr1	50969013	50969113
chr1	ensembl_havana	exon	50983767	50983942	gene_id "ENSDARG00000017772"; gene_version "12"; transcript_id "ENSDART00000022290"; transcript_version "11"; exon_number "4"; gene_name "mdh1aa"; gene_source "ensembl_havana"; gene_biotype "protein_coding"; transcript_name "mdh1aa-202"; transcript_source "ensembl_havana"; transcript_biotype "protein_coding"; exon_id "ENSDARE00000951414"; exon_version "1";	chr1	50982272	50982372
chr1	ensembl_havana	CDS	50983767	50983942	gene_id "ENSDARG00000017772"; gene_version "12"; transcript_id "ENSDART00000022290"; transcript_version "11"; exon_number "4"; gene_name "mdh1aa"; gene_source "ensembl_havana"; gene_biotype "protein_coding"; transcript_name "mdh1aa-202"; transcript_source "ensembl_havana"; transcript_biotype "protein_coding"; protein_id "ENSDARP00000023121"; protein_version "9";	chr1	50969013	50969113
chr1	ensembl_havana	CDS	50983767	50983942	gene_id "ENSDARG00000017772"; gene_version "12"; transcript_id "ENSDART00000022290"; transcript_version "11"; exon_number "4"; gene_name "mdh1aa"; gene_source "ensembl_havana"; gene_biotype "protein_coding"; transcript_name "mdh1aa-202"; transcript_source "ensembl_havana"; transcript_biotype "protein_coding"; protein_id "ENSDARP00000023121"; protein_version "9";	chr1	50982272	50982372
chr1	ensembl_havana	exon	50985077	50985199	gene_id "ENSDARG00000017772"; gene_version "12"; transcript_id "ENSDART00000022290"; transcript_version "11"; exon_number "5"; gene_name "mdh1aa"; gene_source "ensembl_havana"; gene_biotype "protein_coding"; transcript_name "mdh1aa-202"; transcript_source "ensembl_havana"; transcript_biotype "protein_coding"; exon_id "ENSDARE00000961608"; exon_version "1";	chr1	50969013	50969113
chr1	ensembl_havana	exon	50985077	50985199	gene_id "ENSDARG00000017772"; gene_version "12"; transcript_id "ENSDART00000022290"; transcript_version "11"; exon_number "5"; gene_name "mdh1aa"; gene_source "ensembl_havana"; gene_biotype "protein_coding"; transcript_name "mdh1aa-202"; transcript_source "ensembl_havana"; transcript_biotype "protein_coding"; exon_id "ENSDARE00000961608"; exon_version "1";	chr1	50982272	50982372
chr1	ensembl_havana	CDS	50985077	50985199	gene_id "ENSDARG00000017772"; gene_version "12"; transcript_id "ENSDART00000022290"; transcript_version "11"; exon_number "5"; gene_name "mdh1aa"; gene_source "ensembl_havana"; gene_biotype "protein_coding"; transcript_name "mdh1aa-202"; transcript_source "ensembl_havana"; transcript_biotype "protein_coding"; protein_id "ENSDARP00000023121"; protein_version "9";	chr1	50969013	50969113
chr1	ensembl_havana	CDS	50985077	50985199	gene_id "ENSDARG00000017772"; gene_version "12"; transcript_id "ENSDART00000022290"; transcript_version "11"; exon_number "5"; gene_name "mdh1aa"; gene_source "ensembl_havana"; gene_biotype "protein_coding"; transcript_name "mdh1aa-202"; transcript_source "ensembl_havana"; transcript_biotype "protein_coding"; protein_id "ENSDARP00000023121"; protein_version "9";	chr1	50982272	50982372
chr1	ensembl_havana	exon	50986075	50986251	gene_id "ENSDARG00000017772"; gene_version "12"; transcript_id "ENSDART00000022290"; transcript_version "11"; exon_number "6"; gene_name "mdh1aa"; gene_source "ensembl_havana"; gene_biotype "protein_coding"; transcript_name "mdh1aa-202"; transcript_source "ensembl_havana"; transcript_biotype "protein_coding"; exon_id "ENSDARE00000072418"; exon_version "1";	chr1	50969013	50969113
chr1	ensembl_havana	exon	50986075	50986251	gene_id "ENSDARG00000017772"; gene_version "12"; transcript_id "ENSDART00000022290"; transcript_version "11"; exon_number "6"; gene_name "mdh1aa"; gene_source "ensembl_havana"; gene_biotype "protein_coding"; transcript_name "mdh1aa-202"; transcript_source "ensembl_havana"; transcript_biotype "protein_coding"; exon_id "ENSDARE00000072418"; exon_version "1";	chr1	50982272	50982372
chr1	ensembl_havana	CDS	50986075	50986251	gene_id "ENSDARG00000017772"; gene_version "12"; transcript_id "ENSDART00000022290"; transcript_version "11"; exon_number "6"; gene_name "mdh1aa"; gene_source "ensembl_havana"; gene_biotype "protein_coding"; transcript_name "mdh1aa-202"; transcript_source "ensembl_havana"; transcript_biotype "protein_coding"; protein_id "ENSDARP00000023121"; protein_version "9";	chr1	50969013	50969113
chr1	ensembl_havana	CDS	50986075	50986251	gene_id "ENSDARG00000017772"; gene_version "12"; transcript_id "ENSDART00000022290"; transcript_version "11"; exon_number "6"; gene_name "mdh1aa"; gene_source "ensembl_havana"; gene_biotype "protein_coding"; transcript_name "mdh1aa-202"; transcript_source "ensembl_havana"; transcript_biotype "protein_coding"; protein_id "ENSDARP00000023121"; protein_version "9";	chr1	50982272	50982372
chr1	ensembl_havana	exon	50987460	50987573	gene_id "ENSDARG00000017772"; gene_version "12"; transcript_id "ENSDART00000022290"; transcript_version "11"; exon_number "7"; gene_name "mdh1aa"; gene_source "ensembl_havana"; gene_biotype "protein_coding"; transcript_name "mdh1aa-202"; transcript_source "ensembl_havana"; transcript_biotype "protein_coding"; exon_id "ENSDARE00000087577"; exon_version "2";	chr1	50969013	50969113
chr1	ensembl_havana	exon	50987460	50987573	gene_id "ENSDARG00000017772"; gene_version "12"; transcript_id "ENSDART00000022290"; transcript_version "11"; exon_number "7"; gene_name "mdh1aa"; gene_source "ensembl_havana"; gene_biotype "protein_coding"; transcript_name "mdh1aa-202"; transcript_source "ensembl_havana"; transcript_biotype "protein_coding"; exon_id "ENSDARE00000087577"; exon_version "2";	chr1	50982272	50982372
chr1	ensembl_havana	CDS	50987460	50987573	gene_id "ENSDARG00000017772"; gene_version "12"; transcript_id "ENSDART00000022290"; transcript_version "11"; exon_number "7"; gene_name "mdh1aa"; gene_source "ensembl_havana"; gene_biotype "protein_coding"; transcript_name "mdh1aa-202"; transcript_source "ensembl_havana"; transcript_biotype "protein_coding"; protein_id "ENSDARP00000023121"; protein_version "9";	chr1	50969013	50969113
chr1	ensembl_havana	CDS	50987460	50987573	gene_id "ENSDARG00000017772"; gene_version "12"; transcript_id "ENSDART00000022290"; transcript_version "11"; exon_number "7"; gene_name "mdh1aa"; gene_source "ensembl_havana"; gene_biotype "protein_coding"; transcript_name "mdh1aa-202"; transcript_source "ensembl_havana"; transcript_biotype "protein_coding"; protein_id "ENSDARP00000023121"; protein_version "9";	chr1	50982272	50982372
chr1	ensembl_havana	exon	50987707	50987796	gene_id "ENSDARG00000017772"; gene_version "12"; transcript_id "ENSDART00000022290"; transcript_version "11"; exon_number "8"; gene_name "mdh1aa"; gene_source "ensembl_havana"; gene_biotype "protein_coding"; transcript_name "mdh1aa-202"; transcript_source "ensembl_havana"; transcript_biotype "protein_coding"; exon_id "ENSDARE00000480874"; exon_version "1";	chr1	50969013	50969113
chr1	ensembl_havana	exon	50987707	50987796	gene_id "ENSDARG00000017772"; gene_version "12"; transcript_id "ENSDART00000022290"; transcript_version "11"; exon_number "8"; gene_name "mdh1aa"; gene_source "ensembl_havana"; gene_biotype "protein_coding"; transcript_name "mdh1aa-202"; transcript_source "ensembl_havana"; transcript_biotype "protein_coding"; exon_id "ENSDARE00000480874"; exon_version "1";	chr1	50982272	50982372
chr1	ensembl_havana	CDS	50987707	50987796	gene_id "ENSDARG00000017772"; gene_version "12"; transcript_id "ENSDART00000022290"; transcript_version "11"; exon_number "8"; gene_name "mdh1aa"; gene_source "ensembl_havana"; gene_biotype "protein_coding"; transcript_name "mdh1aa-202"; transcript_source "ensembl_havana"; transcript_biotype "protein_coding"; protein_id "ENSDARP00000023121"; protein_version "9";	chr1	50969013	50969113
chr1	ensembl_havana	CDS	50987707	50987796	gene_id "ENSDARG00000017772"; gene_version "12"; transcript_id "ENSDART00000022290"; transcript_version "11"; exon_number "8"; gene_name "mdh1aa"; gene_source "ensembl_havana"; gene_biotype "protein_coding"; transcript_name "mdh1aa-202"; transcript_source "ensembl_havana"; transcript_biotype "protein_coding"; protein_id "ENSDARP00000023121"; protein_version "9";	chr1	50982272	50982372
chr1	ensembl_havana	exon	50990456	50990886	gene_id "ENSDARG00000017772"; gene_version "12"; transcript_id "ENSDART00000022290"; transcript_version "11"; exon_number "9"; gene_name "mdh1aa"; gene_source "ensembl_havana"; gene_biotype "protein_coding"; transcript_name "mdh1aa-202"; transcript_source "ensembl_havana"; transcript_biotype "protein_coding"; exon_id "ENSDARE00001044928"; exon_version "1";	chr1	50969013	50969113
chr1	ensembl_havana	exon	50990456	50990886	gene_id "ENSDARG00000017772"; gene_version "12"; transcript_id "ENSDART00000022290"; transcript_version "11"; exon_number "9"; gene_name "mdh1aa"; gene_source "ensembl_havana"; gene_biotype "protein_coding"; transcript_name "mdh1aa-202"; transcript_source "ensembl_havana"; transcript_biotype "protein_coding"; exon_id "ENSDARE00001044928"; exon_version "1";	chr1	50982272	50982372
chr1	ensembl_havana	CDS	50990456	50990575	gene_id "ENSDARG00000017772"; gene_version "12"; transcript_id "ENSDART00000022290"; transcript_version "11"; exon_number "9"; gene_name "mdh1aa"; gene_source "ensembl_havana"; gene_biotype "protein_coding"; transcript_name "mdh1aa-202"; transcript_source "ensembl_havana"; transcript_biotype "protein_coding"; protein_id "ENSDARP00000023121"; protein_version "9";	chr1	50969013	50969113
chr1	ensembl_havana	CDS	50990456	50990575	gene_id "ENSDARG00000017772"; gene_version "12"; transcript_id "ENSDART00000022290"; transcript_version "11"; exon_number "9"; gene_name "mdh1aa"; gene_source "ensembl_havana"; gene_biotype "protein_coding"; transcript_name "mdh1aa-202"; transcript_source "ensembl_havana"; transcript_biotype "protein_coding"; protein_id "ENSDARP00000023121"; protein_version "9";	chr1	50982272	50982372
chr1	ensembl_havana	stop_codon	50990576	50990578	gene_id "ENSDARG00000017772"; gene_version "12"; transcript_id "ENSDART00000022290"; transcript_version "11"; exon_number "9"; gene_name "mdh1aa"; gene_source "ensembl_havana"; gene_biotype "protein_coding"; transcript_name "mdh1aa-202"; transcript_source "ensembl_havana"; transcript_biotype "protein_coding";	chr1	50969013	50969113
chr1	ensembl_havana	stop_codon	50990576	50990578	gene_id "ENSDARG00000017772"; gene_version "12"; transcript_id "ENSDART00000022290"; transcript_version "11"; exon_number "9"; gene_name "mdh1aa"; gene_source "ensembl_havana"; gene_biotype "protein_coding"; transcript_name "mdh1aa-202"; transcript_source "ensembl_havana"; transcript_biotype "protein_coding";	chr1	50982272	50982372
chr1	ensembl_havana	five_prime_utr	50976975	50977136	gene_id "ENSDARG00000017772"; gene_version "12"; transcript_id "ENSDART00000022290"; transcript_version "11"; gene_name "mdh1aa"; gene_source "ensembl_havana"; gene_biotype "protein_coding"; transcript_name "mdh1aa-202"; transcript_source "ensembl_havana"; transcript_biotype "protein_coding";	chr1	50969013	50969113
chr1	ensembl_havana	five_prime_utr	50976975	50977136	gene_id "ENSDARG00000017772"; gene_version "12"; transcript_id "ENSDART00000022290"; transcript_version "11"; gene_name "mdh1aa"; gene_source "ensembl_havana"; gene_biotype "protein_coding"; transcript_name "mdh1aa-202"; transcript_source "ensembl_havana"; transcript_biotype "protein_coding";	chr1	50982272	50982372
chr1	ensembl_havana	three_prime_utr	50990579	50990886	gene_id "ENSDARG00000017772"; gene_version "12"; transcript_id "ENSDART00000022290"; transcript_version "11"; gene_name "mdh1aa"; gene_source "ensembl_havana"; gene_biotype "protein_coding"; transcript_name "mdh1aa-202"; transcript_source "ensembl_havana"; transcript_biotype "protein_coding";	chr1	50969013	50969113
chr1	ensembl_havana	three_prime_utr	50990579	50990886	gene_id "ENSDARG00000017772"; gene_version "12"; transcript_id "ENSDART00000022290"; transcript_version "11"; gene_name "mdh1aa"; gene_source "ensembl_havana"; gene_biotype "protein_coding"; transcript_name "mdh1aa-202"; transcript_source "ensembl_havana"; transcript_biotype "protein_coding";	chr1	50982272	50982372
chr1	havana	transcript	50977076	50977997	gene_id "ENSDARG00000017772"; gene_version "12"; transcript_id "ENSDART00000140982"; transcript_version "2"; gene_name "mdh1aa"; gene_source "ensembl_havana"; gene_biotype "protein_coding"; transcript_name "mdh1aa-205"; transcript_source "havana"; transcript_biotype "protein_coding";	chr1	50969013	50969113
chr1	havana	transcript	50977076	50977997	gene_id "ENSDARG00000017772"; gene_version "12"; transcript_id "ENSDART00000140982"; transcript_version "2"; gene_name "mdh1aa"; gene_source "ensembl_havana"; gene_biotype "protein_coding"; transcript_name "mdh1aa-205"; transcript_source "havana"; transcript_biotype "protein_coding";	chr1	50982272	50982372
chr1	havana	exon	50977076	50977139	gene_id "ENSDARG00000017772"; gene_version "12"; transcript_id "ENSDART00000140982"; transcript_version "2"; exon_number "1"; gene_name "mdh1aa"; gene_source "ensembl_havana"; gene_biotype "protein_coding"; transcript_name "mdh1aa-205"; transcript_source "havana"; transcript_biotype "protein_coding"; exon_id "ENSDARE00001035892"; exon_version "1";	chr1	50969013	50969113
chr1	havana	exon	50977076	50977139	gene_id "ENSDARG00000017772"; gene_version "12"; transcript_id "ENSDART00000140982"; transcript_version "2"; exon_number "1"; gene_name "mdh1aa"; gene_source "ensembl_havana"; gene_biotype "protein_coding"; transcript_name "mdh1aa-205"; transcript_source "havana"; transcript_biotype "protein_coding"; exon_id "ENSDARE00001035892"; exon_version "1";	chr1	50982272	50982372
chr1	havana	CDS	50977137	50977139	gene_id "ENSDARG00000017772"; gene_version "12"; transcript_id "ENSDART00000140982"; transcript_version "2"; exon_number "1"; gene_name "mdh1aa"; gene_source "ensembl_havana"; gene_biotype "protein_coding"; transcript_name "mdh1aa-205"; transcript_source "havana"; transcript_biotype "protein_coding"; protein_id "ENSDARP00000120477"; protein_version "1";	chr1	50969013	50969113
chr1	havana	CDS	50977137	50977139	gene_id "ENSDARG00000017772"; gene_version "12"; transcript_id "ENSDART00000140982"; transcript_version "2"; exon_number "1"; gene_name "mdh1aa"; gene_source "ensembl_havana"; gene_biotype "protein_coding"; transcript_name "mdh1aa-205"; transcript_source "havana"; transcript_biotype "protein_coding"; protein_id "ENSDARP00000120477"; protein_version "1";	chr1	50982272	50982372
chr1	havana	start_codon	50977137	50977139	gene_id "ENSDARG00000017772"; gene_version "12"; transcript_id "ENSDART00000140982"; transcript_version "2"; exon_number "1"; gene_name "mdh1aa"; gene_source "ensembl_havana"; gene_biotype "protein_coding"; transcript_name "mdh1aa-205"; transcript_source "havana"; transcript_biotype "protein_coding";	chr1	50969013	50969113
chr1	havana	start_codon	50977137	50977139	gene_id "ENSDARG00000017772"; gene_version "12"; transcript_id "ENSDART00000140982"; transcript_version "2"; exon_number "1"; gene_name "mdh1aa"; gene_source "ensembl_havana"; gene_biotype "protein_coding"; transcript_name "mdh1aa-205"; transcript_source "havana"; transcript_biotype "protein_coding";	chr1	50982272	50982372
chr1	havana	exon	50977699	50977997	gene_id "ENSDARG00000017772"; gene_version "12"; transcript_id "ENSDART00000140982"; transcript_version "2"; exon_number "2"; gene_name "mdh1aa"; gene_source "ensembl_havana"; gene_biotype "protein_coding"; transcript_name "mdh1aa-205"; transcript_source "havana"; transcript_biotype "protein_coding"; exon_id "ENSDARE00001006214"; exon_version "1";	chr1	50969013	50969113
chr1	havana	exon	50977699	50977997	gene_id "ENSDARG00000017772"; gene_version "12"; transcript_id "ENSDART00000140982"; transcript_version "2"; exon_number "2"; gene_name "mdh1aa"; gene_source "ensembl_havana"; gene_biotype "protein_coding"; transcript_name "mdh1aa-205"; transcript_source "havana"; transcript_biotype "protein_coding"; exon_id "ENSDARE00001006214"; exon_version "1";	chr1	50982272	50982372
chr1	havana	CDS	50977699	50977833	gene_id "ENSDARG00000017772"; gene_version "12"; transcript_id "ENSDART00000140982"; transcript_version "2"; exon_number "2"; gene_name "mdh1aa"; gene_source "ensembl_havana"; gene_biotype "protein_coding"; transcript_name "mdh1aa-205"; transcript_source "havana"; transcript_biotype "protein_coding"; protein_id "ENSDARP00000120477"; protein_version "1";	chr1	50969013	50969113
chr1	havana	CDS	50977699	50977833	gene_id "ENSDARG00000017772"; gene_version "12"; transcript_id "ENSDART00000140982"; transcript_version "2"; exon_number "2"; gene_name "mdh1aa"; gene_source "ensembl_havana"; gene_biotype "protein_coding"; transcript_name "mdh1aa-205"; transcript_source "havana"; transcript_biotype "protein_coding"; protein_id "ENSDARP00000120477"; protein_version "1";	chr1	50982272	50982372
chr1	havana	stop_codon	50977834	50977836	gene_id "ENSDARG00000017772"; gene_version "12"; transcript_id "ENSDART00000140982"; transcript_version "2"; exon_number "2"; gene_name "mdh1aa"; gene_source "ensembl_havana"; gene_biotype "protein_coding"; transcript_name "mdh1aa-205"; transcript_source "havana"; transcript_biotype "protein_coding";	chr1	50969013	50969113
chr1	havana	stop_codon	50977834	50977836	gene_id "ENSDARG00000017772"; gene_version "12"; transcript_id "ENSDART00000140982"; transcript_version "2"; exon_number "2"; gene_name "mdh1aa"; gene_source "ensembl_havana"; gene_biotype "protein_coding"; transcript_name "mdh1aa-205"; transcript_source "havana"; transcript_biotype "protein_coding";	chr1	50982272	50982372
chr1	havana	five_prime_utr	50977076	50977136	gene_id "ENSDARG00000017772"; gene_version "12"; transcript_id "ENSDART00000140982"; transcript_version "2"; gene_name "mdh1aa"; gene_source "ensembl_havana"; gene_biotype "protein_coding"; transcript_name "mdh1aa-205"; transcript_source "havana"; transcript_biotype "protein_coding";	chr1	50969013	50969113
chr1	havana	five_prime_utr	50977076	50977136	gene_id "ENSDARG00000017772"; gene_version "12"; transcript_id "ENSDART00000140982"; transcript_version "2"; gene_name "mdh1aa"; gene_source "ensembl_havana"; gene_biotype "protein_coding"; transcript_name "mdh1aa-205"; transcript_source "havana"; transcript_biotype "protein_coding";	chr1	50982272	50982372
chr1	havana	three_prime_utr	50977837	50977997	gene_id "ENSDARG00000017772"; gene_version "12"; transcript_id "ENSDART00000140982"; transcript_version "2"; gene_name "mdh1aa"; gene_source "ensembl_havana"; gene_biotype "protein_coding"; transcript_name "mdh1aa-205"; transcript_source "havana"; transcript_biotype "protein_coding";	chr1	50969013	50969113
chr1	havana	three_prime_utr	50977837	50977997	gene_id "ENSDARG00000017772"; gene_version "12"; transcript_id "ENSDART00000140982"; transcript_version "2"; gene_name "mdh1aa"; gene_source "ensembl_havana"; gene_biotype "protein_coding"; transcript_name "mdh1aa-205"; transcript_source "havana"; transcript_biotype "protein_coding";	chr1	50982272	50982372
chr1	havana	transcript	50977554	50983939	gene_id "ENSDARG00000017772"; gene_version "12"; transcript_id "ENSDART00000039968"; transcript_version "6"; gene_name "mdh1aa"; gene_source "ensembl_havana"; gene_biotype "protein_coding"; transcript_name "mdh1aa-203"; transcript_source "havana"; transcript_biotype "retained_intron";	chr1	50969013	50969113
chr1	havana	transcript	50977554	50983939	gene_id "ENSDARG00000017772"; gene_version "12"; transcript_id "ENSDART00000039968"; transcript_version "6"; gene_name "mdh1aa"; gene_source "ensembl_havana"; gene_biotype "protein_coding"; transcript_name "mdh1aa-203"; transcript_source "havana"; transcript_biotype "retained_intron";	chr1	50982272	50982372
chr1	havana	exon	50977554	50977797	gene_id "ENSDARG00000017772"; gene_version "12"; transcript_id "ENSDART00000039968"; transcript_version "6"; exon_number "1"; gene_name "mdh1aa"; gene_source "ensembl_havana"; gene_biotype "protein_coding"; transcript_name "mdh1aa-203"; transcript_source "havana"; transcript_biotype "retained_intron"; exon_id "ENSDARE00001030146"; exon_version "1";	chr1	50969013	50969113
chr1	havana	exon	50977554	50977797	gene_id "ENSDARG00000017772"; gene_version "12"; transcript_id "ENSDART00000039968"; transcript_version "6"; exon_number "1"; gene_name "mdh1aa"; gene_source "ensembl_havana"; gene_biotype "protein_coding"; transcript_name "mdh1aa-203"; transcript_source "havana"; transcript_biotype "retained_intron"; exon_id "ENSDARE00001030146"; exon_version "1";	chr1	50982272	50982372
chr1	havana	exon	50979875	50979971	gene_id "ENSDARG00000017772"; gene_version "12"; transcript_id "ENSDART00000039968"; transcript_version "6"; exon_number "2"; gene_name "mdh1aa"; gene_source "ensembl_havana"; gene_biotype "protein_coding"; transcript_name "mdh1aa-203"; transcript_source "havana"; transcript_biotype "retained_intron"; exon_id "ENSDARE00001123416"; exon_version "1";	chr1	50969013	50969113
chr1	havana	exon	50979875	50979971	gene_id "ENSDARG00000017772"; gene_version "12"; transcript_id "ENSDART00000039968"; transcript_version "6"; exon_number "2"; gene_name "mdh1aa"; gene_source "ensembl_havana"; gene_biotype "protein_coding"; transcript_name "mdh1aa-203"; transcript_source "havana"; transcript_biotype "retained_intron"; exon_id "ENSDARE00001123416"; exon_version "1";	chr1	50982272	50982372
chr1	havana	exon	50983767	50983939	gene_id "ENSDARG00000017772"; gene_version "12"; transcript_id "ENSDART00000039968"; transcript_version "6"; exon_number "3"; gene_name "mdh1aa"; gene_source "ensembl_havana"; gene_biotype "protein_coding"; transcript_name "mdh1aa-203"; transcript_source "havana"; transcript_biotype "retained_intron"; exon_id "ENSDARE00001016871"; exon_version "1";	chr1	50969013	50969113
chr1	havana	exon	50983767	50983939	gene_id "ENSDARG00000017772"; gene_version "12"; transcript_id "ENSDART00000039968"; transcript_version "6"; exon_number "3"; gene_name "mdh1aa"; gene_source "ensembl_havana"; gene_biotype "protein_coding"; transcript_name "mdh1aa-203"; transcript_source "havana"; transcript_biotype "retained_intron"; exon_id "ENSDARE00001016871"; exon_version "1";	chr1	50982272	50982372
chr1	havana	transcript	50987535	50988174	gene_id "ENSDARG00000017772"; gene_version "12"; transcript_id "ENSDART00000140657"; transcript_version "2"; gene_name "mdh1aa"; gene_source "ensembl_havana"; gene_biotype "protein_coding"; transcript_name "mdh1aa-204"; transcript_source "havana"; transcript_biotype "protein_coding"; tag "cds_start_NF"; tag "mRNA_start_NF";	chr1	50969013	50969113
chr1	havana	transcript	50987535	50988174	gene_id "ENSDARG00000017772"; gene_version "12"; transcript_id "ENSDART00000140657"; transcript_version "2"; gene_name "mdh1aa"; gene_source "ensembl_havana"; gene_biotype "protein_coding"; transcript_name "mdh1aa-204"; transcript_source "havana"; transcript_biotype "protein_coding"; tag "cds_start_NF"; tag "mRNA_start_NF";	chr1	50982272	50982372
chr1	havana	exon	50987535	50987573	gene_id "ENSDARG00000017772"; gene_version "12"; transcript_id "ENSDART00000140657"; transcript_version "2"; exon_number "1"; gene_name "mdh1aa"; gene_source "ensembl_havana"; gene_biotype "protein_coding"; transcript_name "mdh1aa-204"; transcript_source "havana"; transcript_biotype "protein_coding"; exon_id "ENSDARE00000997602"; exon_version "1"; tag "cds_start_NF"; tag "mRNA_start_NF";	chr1	50969013	50969113
chr1	havana	exon	50987535	50987573	gene_id "ENSDARG00000017772"; gene_version "12"; transcript_id "ENSDART00000140657"; transcript_version "2"; exon_number "1"; gene_name "mdh1aa"; gene_source "ensembl_havana"; gene_biotype "protein_coding"; transcript_name "mdh1aa-204"; transcript_source "havana"; transcript_biotype "protein_coding"; exon_id "ENSDARE00000997602"; exon_version "1"; tag "cds_start_NF"; tag "mRNA_start_NF";	chr1	50982272	50982372
chr1	havana	CDS	50987535	50987573	gene_id "ENSDARG00000017772"; gene_version "12"; transcript_id "ENSDART00000140657"; transcript_version "2"; exon_number "1"; gene_name "mdh1aa"; gene_source "ensembl_havana"; gene_biotype "protein_coding"; transcript_name "mdh1aa-204"; transcript_source "havana"; transcript_biotype "protein_coding"; protein_id "ENSDARP00000116018"; protein_version "1"; tag "cds_start_NF"; tag "mRNA_start_NF";	chr1	50969013	50969113
chr1	havana	CDS	50987535	50987573	gene_id "ENSDARG00000017772"; gene_version "12"; transcript_id "ENSDART00000140657"; transcript_version "2"; exon_number "1"; gene_name "mdh1aa"; gene_source "ensembl_havana"; gene_biotype "protein_coding"; transcript_name "mdh1aa-204"; transcript_source "havana"; transcript_biotype "protein_coding"; protein_id "ENSDARP00000116018"; protein_version "1"; tag "cds_start_NF"; tag "mRNA_start_NF";	chr1	50982272	50982372
chr1	havana	exon	50987707	50988174	gene_id "ENSDARG00000017772"; gene_version "12"; transcript_id "ENSDART00000140657"; transcript_version "2"; exon_number "2"; gene_name "mdh1aa"; gene_source "ensembl_havana"; gene_biotype "protein_coding"; transcript_name "mdh1aa-204"; transcript_source "havana"; transcript_biotype "protein_coding"; exon_id "ENSDARE00000987339"; exon_version "1"; tag "cds_start_NF"; tag "mRNA_start_NF";	chr1	50969013	50969113
chr1	havana	exon	50987707	50988174	gene_id "ENSDARG00000017772"; gene_version "12"; transcript_id "ENSDART00000140657"; transcript_version "2"; exon_number "2"; gene_name "mdh1aa"; gene_source "ensembl_havana"; gene_biotype "protein_coding"; transcript_name "mdh1aa-204"; transcript_source "havana"; transcript_biotype "protein_coding"; exon_id "ENSDARE00000987339"; exon_version "1"; tag "cds_start_NF"; tag "mRNA_start_NF";	chr1	50982272	50982372
chr1	havana	CDS	50987707	50987889	gene_id "ENSDARG00000017772"; gene_version "12"; transcript_id "ENSDART00000140657"; transcript_version "2"; exon_number "2"; gene_name "mdh1aa"; gene_source "ensembl_havana"; gene_biotype "protein_coding"; transcript_name "mdh1aa-204"; transcript_source "havana"; transcript_biotype "protein_coding"; protein_id "ENSDARP00000116018"; protein_version "1"; tag "cds_start_NF"; tag "mRNA_start_NF";	chr1	50969013	50969113
chr1	havana	CDS	50987707	50987889	gene_id "ENSDARG00000017772"; gene_version "12"; transcript_id "ENSDART00000140657"; transcript_version "2"; exon_number "2"; gene_name "mdh1aa"; gene_source "ensembl_havana"; gene_biotype "protein_coding"; transcript_name "mdh1aa-204"; transcript_source "havana"; transcript_biotype "protein_coding"; protein_id "ENSDARP00000116018"; protein_version "1"; tag "cds_start_NF"; tag "mRNA_start_NF";	chr1	50982272	50982372
chr1	havana	stop_codon	50987890	50987892	gene_id "ENSDARG00000017772"; gene_version "12"; transcript_id "ENSDART00000140657"; transcript_version "2"; exon_number "2"; gene_name "mdh1aa"; gene_source "ensembl_havana"; gene_biotype "protein_coding"; transcript_name "mdh1aa-204"; transcript_source "havana"; transcript_biotype "protein_coding"; tag "cds_start_NF"; tag "mRNA_start_NF";	chr1	50969013	50969113
chr1	havana	stop_codon	50987890	50987892	gene_id "ENSDARG00000017772"; gene_version "12"; transcript_id "ENSDART00000140657"; transcript_version "2"; exon_number "2"; gene_name "mdh1aa"; gene_source "ensembl_havana"; gene_biotype "protein_coding"; transcript_name "mdh1aa-204"; transcript_source "havana"; transcript_biotype "protein_coding"; tag "cds_start_NF"; tag "mRNA_start_NF";	chr1	50982272	50982372
chr1	havana	three_prime_utr	50987893	50988174	gene_id "ENSDARG00000017772"; gene_version "12"; transcript_id "ENSDART00000140657"; transcript_version "2"; gene_name "mdh1aa"; gene_source "ensembl_havana"; gene_biotype "protein_coding"; transcript_name "mdh1aa-204"; transcript_source "havana"; transcript_biotype "protein_coding"; tag "cds_start_NF"; tag "mRNA_start_NF";	chr1	50969013	50969113
chr1	havana	three_prime_utr	50987893	50988174	gene_id "ENSDARG00000017772"; gene_version "12"; transcript_id "ENSDART00000140657"; transcript_version "2"; gene_name "mdh1aa"; gene_source "ensembl_havana"; gene_biotype "protein_coding"; transcript_name "mdh1aa-204"; transcript_source "havana"; transcript_biotype "protein_coding"; tag "cds_start_NF"; tag "mRNA_start_NF";	chr1	50982272	50982372
chr1	ensembl_havana	gene	50997156	51015627	gene_id "ENSDARG00000005578"; gene_version "8"; gene_name "ugp2a"; gene_source "ensembl_havana"; gene_biotype "protein_coding";	chr1	50969013	50969113
chr1	ensembl_havana	gene	50997156	51015627	gene_id "ENSDARG00000005578"; gene_version "8"; gene_name "ugp2a"; gene_source "ensembl_havana"; gene_biotype "protein_coding";	chr1	50982272	50982372
chr1	ensembl_havana	transcript	50997156	51015627	gene_id "ENSDARG00000005578"; gene_version "8"; transcript_id "ENSDART00000010449"; transcript_version "8"; gene_name "ugp2a"; gene_source "ensembl_havana"; gene_biotype "protein_coding"; transcript_name "ugp2a-201"; transcript_source "ensembl_havana"; transcript_biotype "protein_coding";	chr1	50969013	50969113
chr1	ensembl_havana	transcript	50997156	51015627	gene_id "ENSDARG00000005578"; gene_version "8"; transcript_id "ENSDART00000010449"; transcript_version "8"; gene_name "ugp2a"; gene_source "ensembl_havana"; gene_biotype "protein_coding"; transcript_name "ugp2a-201"; transcript_source "ensembl_havana"; transcript_biotype "protein_coding";	chr1	50982272	50982372
chr1	ensembl_havana	exon	50997156	50997402	gene_id "ENSDARG00000005578"; gene_version "8"; transcript_id "ENSDART00000010449"; transcript_version "8"; exon_number "1"; gene_name "ugp2a"; gene_source "ensembl_havana"; gene_biotype "protein_coding"; transcript_name "ugp2a-201"; transcript_source "ensembl_havana"; transcript_biotype "protein_coding"; exon_id "ENSDARE00001036623"; exon_version "1";	chr1	50969013	50969113
chr1	ensembl_havana	exon	50997156	50997402	gene_id "ENSDARG00000005578"; gene_version "8"; transcript_id "ENSDART00000010449"; transcript_version "8"; exon_number "1"; gene_name "ugp2a"; gene_source "ensembl_havana"; gene_biotype "protein_coding"; transcript_name "ugp2a-201"; transcript_source "ensembl_havana"; transcript_biotype "protein_coding"; exon_id "ENSDARE00001036623"; exon_version "1";	chr1	50982272	50982372
chr1	ensembl_havana	CDS	50997387	50997402	gene_id "ENSDARG00000005578"; gene_version "8"; transcript_id "ENSDART00000010449"; transcript_version "8"; exon_number "1"; gene_name "ugp2a"; gene_source "ensembl_havana"; gene_biotype "protein_coding"; transcript_name "ugp2a-201"; transcript_source "ensembl_havana"; transcript_biotype "protein_coding"; protein_id "ENSDARP00000006047"; protein_version "7";	chr1	50969013	50969113
chr1	ensembl_havana	CDS	50997387	50997402	gene_id "ENSDARG00000005578"; gene_version "8"; transcript_id "ENSDART00000010449"; transcript_version "8"; exon_number "1"; gene_name "ugp2a"; gene_source "ensembl_havana"; gene_biotype "protein_coding"; transcript_name "ugp2a-201"; transcript_source "ensembl_havana"; transcript_biotype "protein_coding"; protein_id "ENSDARP00000006047"; protein_version "7";	chr1	50982272	50982372
chr1	ensembl_havana	start_codon	50997387	50997389	gene_id "ENSDARG00000005578"; gene_version "8"; transcript_id "ENSDART00000010449"; transcript_version "8"; exon_number "1"; gene_name "ugp2a"; gene_source "ensembl_havana"; gene_biotype "protein_coding"; transcript_name "ugp2a-201"; transcript_source "ensembl_havana"; transcript_biotype "protein_coding";	chr1	50969013	50969113
chr1	ensembl_havana	start_codon	50997387	50997389	gene_id "ENSDARG00000005578"; gene_version "8"; transcript_id "ENSDART00000010449"; transcript_version "8"; exon_number "1"; gene_name "ugp2a"; gene_source "ensembl_havana"; gene_biotype "protein_coding"; transcript_name "ugp2a-201"; transcript_source "ensembl_havana"; transcript_biotype "protein_coding";	chr1	50982272	50982372
chr1	ensembl_havana	exon	51000149	51000276	gene_id "ENSDARG00000005578"; gene_version "8"; transcript_id "ENSDART00000010449"; transcript_version "8"; exon_number "2"; gene_name "ugp2a"; gene_source "ensembl_havana"; gene_biotype "protein_coding"; transcript_name "ugp2a-201"; transcript_source "ensembl_havana"; transcript_biotype "protein_coding"; exon_id "ENSDARE00000014304"; exon_version "5";	chr1	50969013	50969113
chr1	ensembl_havana	exon	51000149	51000276	gene_id "ENSDARG00000005578"; gene_version "8"; transcript_id "ENSDART00000010449"; transcript_version "8"; exon_number "2"; gene_name "ugp2a"; gene_source "ensembl_havana"; gene_biotype "protein_coding"; transcript_name "ugp2a-201"; transcript_source "ensembl_havana"; transcript_biotype "protein_coding"; exon_id "ENSDARE00000014304"; exon_version "5";	chr1	50982272	50982372
chr1	ensembl_havana	CDS	51000149	51000276	gene_id "ENSDARG00000005578"; gene_version "8"; transcript_id "ENSDART00000010449"; transcript_version "8"; exon_number "2"; gene_name "ugp2a"; gene_source "ensembl_havana"; gene_biotype "protein_coding"; transcript_name "ugp2a-201"; transcript_source "ensembl_havana"; transcript_biotype "protein_coding"; protein_id "ENSDARP00000006047"; protein_version "7";	chr1	50969013	50969113
chr1	ensembl_havana	CDS	51000149	51000276	gene_id "ENSDARG00000005578"; gene_version "8"; transcript_id "ENSDART00000010449"; transcript_version "8"; exon_number "2"; gene_name "ugp2a"; gene_source "ensembl_havana"; gene_biotype "protein_coding"; transcript_name "ugp2a-201"; transcript_source "ensembl_havana"; transcript_biotype "protein_coding"; protein_id "ENSDARP00000006047"; protein_version "7";	chr1	50982272	50982372
chr1	ensembl_havana	exon	51002806	51002913	gene_id "ENSDARG00000005578"; gene_version "8"; transcript_id "ENSDART00000010449"; transcript_version "8"; exon_number "3"; gene_name "ugp2a"; gene_source "ensembl_havana"; gene_biotype "protein_coding"; transcript_name "ugp2a-201"; transcript_source "ensembl_havana"; transcript_biotype "protein_coding"; exon_id "ENSDARE00000018458"; exon_version "1";	chr1	50969013	50969113
chr1	ensembl_havana	exon	51002806	51002913	gene_id "ENSDARG00000005578"; gene_version "8"; transcript_id "ENSDART00000010449"; transcript_version "8"; exon_number "3"; gene_name "ugp2a"; gene_source "ensembl_havana"; gene_biotype "protein_coding"; transcript_name "ugp2a-201"; transcript_source "ensembl_havana"; transcript_biotype "protein_coding"; exon_id "ENSDARE00000018458"; exon_version "1";	chr1	50982272	50982372
chr1	ensembl_havana	CDS	51002806	51002913	gene_id "ENSDARG00000005578"; gene_version "8"; transcript_id "ENSDART00000010449"; transcript_version "8"; exon_number "3"; gene_name "ugp2a"; gene_source "ensembl_havana"; gene_biotype "protein_coding"; transcript_name "ugp2a-201"; transcript_source "ensembl_havana"; transcript_biotype "protein_coding"; protein_id "ENSDARP00000006047"; protein_version "7";	chr1	50969013	50969113
chr1	ensembl_havana	CDS	51002806	51002913	gene_id "ENSDARG00000005578"; gene_version "8"; transcript_id "ENSDART00000010449"; transcript_version "8"; exon_number "3"; gene_name "ugp2a"; gene_source "ensembl_havana"; gene_biotype "protein_coding"; transcript_name "ugp2a-201"; transcript_source "ensembl_havana"; transcript_biotype "protein_coding"; protein_id "ENSDARP00000006047"; protein_version "7";	chr1	50982272	50982372
chr1	ensembl_havana	exon	51007598	51007783	gene_id "ENSDARG00000005578"; gene_version "8"; transcript_id "ENSDART00000010449"; transcript_version "8"; exon_number "4"; gene_name "ugp2a"; gene_source "ensembl_havana"; gene_biotype "protein_coding"; transcript_name "ugp2a-201"; transcript_source "ensembl_havana"; transcript_biotype "protein_coding"; exon_id "ENSDARE00000043492"; exon_version "1";	chr1	50969013	50969113
chr1	ensembl_havana	exon	51007598	51007783	gene_id "ENSDARG00000005578"; gene_version "8"; transcript_id "ENSDART00000010449"; transcript_version "8"; exon_number "4"; gene_name "ugp2a"; gene_source "ensembl_havana"; gene_biotype "protein_coding"; transcript_name "ugp2a-201"; transcript_source "ensembl_havana"; transcript_biotype "protein_coding"; exon_id "ENSDARE00000043492"; exon_version "1";	chr1	50982272	50982372
chr1	ensembl_havana	CDS	51007598	51007783	gene_id "ENSDARG00000005578"; gene_version "8"; transcript_id "ENSDART00000010449"; transcript_version "8"; exon_number "4"; gene_name "ugp2a"; gene_source "ensembl_havana"; gene_biotype "protein_coding"; transcript_name "ugp2a-201"; transcript_source "ensembl_havana"; transcript_biotype "protein_coding"; protein_id "ENSDARP00000006047"; protein_version "7";	chr1	50969013	50969113
chr1	ensembl_havana	CDS	51007598	51007783	gene_id "ENSDARG00000005578"; gene_version "8"; transcript_id "ENSDART00000010449"; transcript_version "8"; exon_number "4"; gene_name "ugp2a"; gene_source "ensembl_havana"; gene_biotype "protein_coding"; transcript_name "ugp2a-201"; transcript_source "ensembl_havana"; transcript_biotype "protein_coding"; protein_id "ENSDARP00000006047"; protein_version "7";	chr1	50982272	50982372
chr1	ensembl_havana	exon	51010348	51010481	gene_id "ENSDARG00000005578"; gene_version "8"; transcript_id "ENSDART00000010449"; transcript_version "8"; exon_number "5"; gene_name "ugp2a"; gene_source "ensembl_havana"; gene_biotype "protein_coding"; transcript_name "ugp2a-201"; transcript_source "ensembl_havana"; transcript_biotype "protein_coding"; exon_id "ENSDARE00000913663"; exon_version "1";	chr1	50969013	50969113
chr1	ensembl_havana	exon	51010348	51010481	gene_id "ENSDARG00000005578"; gene_version "8"; transcript_id "ENSDART00000010449"; transcript_version "8"; exon_number "5"; gene_name "ugp2a"; gene_source "ensembl_havana"; gene_biotype "protein_coding"; transcript_name "ugp2a-201"; transcript_source "ensembl_havana"; transcript_biotype "protein_coding"; exon_id "ENSDARE00000913663"; exon_version "1";	chr1	50982272	50982372
chr1	ensembl_havana	CDS	51010348	51010481	gene_id "ENSDARG00000005578"; gene_version "8"; transcript_id "ENSDART00000010449"; transcript_version "8"; exon_number "5"; gene_name "ugp2a"; gene_source "ensembl_havana"; gene_biotype "protein_coding"; transcript_name "ugp2a-201"; transcript_source "ensembl_havana"; transcript_biotype "protein_coding"; protein_id "ENSDARP00000006047"; protein_version "7";	chr1	50969013	50969113
chr1	ensembl_havana	CDS	51010348	51010481	gene_id "ENSDARG00000005578"; gene_version "8"; transcript_id "ENSDART00000010449"; transcript_version "8"; exon_number "5"; gene_name "ugp2a"; gene_source "ensembl_havana"; gene_biotype "protein_coding"; transcript_name "ugp2a-201"; transcript_source "ensembl_havana"; transcript_biotype "protein_coding"; protein_id "ENSDARP00000006047"; protein_version "7";	chr1	50982272	50982372
chr1	ensembl_havana	exon	51012602	51012899	gene_id "ENSDARG00000005578"; gene_version "8"; transcript_id "ENSDART00000010449"; transcript_version "8"; exon_number "6"; gene_name "ugp2a"; gene_source "ensembl_havana"; gene_biotype "protein_coding"; transcript_name "ugp2a-201"; transcript_source "ensembl_havana"; transcript_biotype "protein_coding"; exon_id "ENSDARE00000042390"; exon_version "2";	chr1	50969013	50969113
chr1	ensembl_havana	exon	51012602	51012899	gene_id "ENSDARG00000005578"; gene_version "8"; transcript_id "ENSDART00000010449"; transcript_version "8"; exon_number "6"; gene_name "ugp2a"; gene_source "ensembl_havana"; gene_biotype "protein_coding"; transcript_name "ugp2a-201"; transcript_source "ensembl_havana"; transcript_biotype "protein_coding"; exon_id "ENSDARE00000042390"; exon_version "2";	chr1	50982272	50982372
chr1	ensembl_havana	CDS	51012602	51012899	gene_id "ENSDARG00000005578"; gene_version "8"; transcript_id "ENSDART00000010449"; transcript_version "8"; exon_number "6"; gene_name "ugp2a"; gene_source "ensembl_havana"; gene_biotype "protein_coding"; transcript_name "ugp2a-201"; transcript_source "ensembl_havana"; transcript_biotype "protein_coding"; protein_id "ENSDARP00000006047"; protein_version "7";	chr1	50969013	50969113
chr1	ensembl_havana	CDS	51012602	51012899	gene_id "ENSDARG00000005578"; gene_version "8"; transcript_id "ENSDART00000010449"; transcript_version "8"; exon_number "6"; gene_name "ugp2a"; gene_source "ensembl_havana"; gene_biotype "protein_coding"; transcript_name "ugp2a-201"; transcript_source "ensembl_havana"; transcript_biotype "protein_coding"; protein_id "ENSDARP00000006047"; protein_version "7";	chr1	50982272	50982372
chr1	ensembl_havana	exon	51013055	51013252	gene_id "ENSDARG00000005578"; gene_version "8"; transcript_id "ENSDART00000010449"; transcript_version "8"; exon_number "7"; gene_name "ugp2a"; gene_source "ensembl_havana"; gene_biotype "protein_coding"; transcript_name "ugp2a-201"; transcript_source "ensembl_havana"; transcript_biotype "protein_coding"; exon_id "ENSDARE00000943656"; exon_version "1";	chr1	50969013	50969113
chr1	ensembl_havana	exon	51013055	51013252	gene_id "ENSDARG00000005578"; gene_version "8"; transcript_id "ENSDART00000010449"; transcript_version "8"; exon_number "7"; gene_name "ugp2a"; gene_source "ensembl_havana"; gene_biotype "protein_coding"; transcript_name "ugp2a-201"; transcript_source "ensembl_havana"; transcript_biotype "protein_coding"; exon_id "ENSDARE00000943656"; exon_version "1";	chr1	50982272	50982372
chr1	ensembl_havana	CDS	51013055	51013252	gene_id "ENSDARG00000005578"; gene_version "8"; transcript_id "ENSDART00000010449"; transcript_version "8"; exon_number "7"; gene_name "ugp2a"; gene_source "ensembl_havana"; gene_biotype "protein_coding"; transcript_name "ugp2a-201"; transcript_source "ensembl_havana"; transcript_biotype "protein_coding"; protein_id "ENSDARP00000006047"; protein_version "7";	chr1	50969013	50969113
chr1	ensembl_havana	CDS	51013055	51013252	gene_id "ENSDARG00000005578"; gene_version "8"; transcript_id "ENSDART00000010449"; transcript_version "8"; exon_number "7"; gene_name "ugp2a"; gene_source "ensembl_havana"; gene_biotype "protein_coding"; transcript_name "ugp2a-201"; transcript_source "ensembl_havana"; transcript_biotype "protein_coding"; protein_id "ENSDARP00000006047"; protein_version "7";	chr1	50982272	50982372
chr1	ensembl_havana	exon	51014938	51015180	gene_id "ENSDARG00000005578"; gene_version "8"; transcript_id "ENSDART00000010449"; transcript_version "8"; exon_number "8"; gene_name "ugp2a"; gene_source "ensembl_havana"; gene_biotype "protein_coding"; transcript_name "ugp2a-201"; transcript_source "ensembl_havana"; transcript_biotype "protein_coding"; exon_id "ENSDARE00000928342"; exon_version "1";	chr1	50969013	50969113
chr1	ensembl_havana	exon	51014938	51015180	gene_id "ENSDARG00000005578"; gene_version "8"; transcript_id "ENSDART00000010449"; transcript_version "8"; exon_number "8"; gene_name "ugp2a"; gene_source "ensembl_havana"; gene_biotype "protein_coding"; transcript_name "ugp2a-201"; transcript_source "ensembl_havana"; transcript_biotype "protein_coding"; exon_id "ENSDARE00000928342"; exon_version "1";	chr1	50982272	50982372
chr1	ensembl_havana	CDS	51014938	51015180	gene_id "ENSDARG00000005578"; gene_version "8"; transcript_id "ENSDART00000010449"; transcript_version "8"; exon_number "8"; gene_name "ugp2a"; gene_source "ensembl_havana"; gene_biotype "protein_coding"; transcript_name "ugp2a-201"; transcript_source "ensembl_havana"; transcript_biotype "protein_coding"; protein_id "ENSDARP00000006047"; protein_version "7";	chr1	50969013	50969113
chr1	ensembl_havana	CDS	51014938	51015180	gene_id "ENSDARG00000005578"; gene_version "8"; transcript_id "ENSDART00000010449"; transcript_version "8"; exon_number "8"; gene_name "ugp2a"; gene_source "ensembl_havana"; gene_biotype "protein_coding"; transcript_name "ugp2a-201"; transcript_source "ensembl_havana"; transcript_biotype "protein_coding"; protein_id "ENSDARP00000006047"; protein_version "7";	chr1	50982272	50982372
chr1	ensembl_havana	exon	51015263	51015367	gene_id "ENSDARG00000005578"; gene_version "8"; transcript_id "ENSDART00000010449"; transcript_version "8"; exon_number "9"; gene_name "ugp2a"; gene_source "ensembl_havana"; gene_biotype "protein_coding"; transcript_name "ugp2a-201"; transcript_source "ensembl_havana"; transcript_biotype "protein_coding"; exon_id "ENSDARE00000021266"; exon_version "1";	chr1	50969013	50969113
chr1	ensembl_havana	exon	51015263	51015367	gene_id "ENSDARG00000005578"; gene_version "8"; transcript_id "ENSDART00000010449"; transcript_version "8"; exon_number "9"; gene_name "ugp2a"; gene_source "ensembl_havana"; gene_biotype "protein_coding"; transcript_name "ugp2a-201"; transcript_source "ensembl_havana"; transcript_biotype "protein_coding"; exon_id "ENSDARE00000021266"; exon_version "1";	chr1	50982272	50982372
chr1	ensembl_havana	CDS	51015263	51015367	gene_id "ENSDARG00000005578"; gene_version "8"; transcript_id "ENSDART00000010449"; transcript_version "8"; exon_number "9"; gene_name "ugp2a"; gene_source "ensembl_havana"; gene_biotype "protein_coding"; transcript_name "ugp2a-201"; transcript_source "ensembl_havana"; transcript_biotype "protein_coding"; protein_id "ENSDARP00000006047"; protein_version "7";	chr1	50969013	50969113
chr1	ensembl_havana	CDS	51015263	51015367	gene_id "ENSDARG00000005578"; gene_version "8"; transcript_id "ENSDART00000010449"; transcript_version "8"; exon_number "9"; gene_name "ugp2a"; gene_source "ensembl_havana"; gene_biotype "protein_coding"; transcript_name "ugp2a-201"; transcript_source "ensembl_havana"; transcript_biotype "protein_coding"; protein_id "ENSDARP00000006047"; protein_version "7";	chr1	50982272	50982372
chr1	ensembl_havana	exon	51015458	51015627	gene_id "ENSDARG00000005578"; gene_version "8"; transcript_id "ENSDART00000010449"; transcript_version "8"; exon_number "10"; gene_name "ugp2a"; gene_source "ensembl_havana"; gene_biotype "protein_coding"; transcript_name "ugp2a-201"; transcript_source "ensembl_havana"; transcript_biotype "protein_coding"; exon_id "ENSDARE00000817088"; exon_version "2";	chr1	50969013	50969113
chr1	ensembl_havana	exon	51015458	51015627	gene_id "ENSDARG00000005578"; gene_version "8"; transcript_id "ENSDART00000010449"; transcript_version "8"; exon_number "10"; gene_name "ugp2a"; gene_source "ensembl_havana"; gene_biotype "protein_coding"; transcript_name "ugp2a-201"; transcript_source "ensembl_havana"; transcript_biotype "protein_coding"; exon_id "ENSDARE00000817088"; exon_version "2";	chr1	50982272	50982372
chr1	ensembl_havana	CDS	51015458	51015562	gene_id "ENSDARG00000005578"; gene_version "8"; transcript_id "ENSDART00000010449"; transcript_version "8"; exon_number "10"; gene_name "ugp2a"; gene_source "ensembl_havana"; gene_biotype "protein_coding"; transcript_name "ugp2a-201"; transcript_source "ensembl_havana"; transcript_biotype "protein_coding"; protein_id "ENSDARP00000006047"; protein_version "7";	chr1	50969013	50969113
chr1	ensembl_havana	CDS	51015458	51015562	gene_id "ENSDARG00000005578"; gene_version "8"; transcript_id "ENSDART00000010449"; transcript_version "8"; exon_number "10"; gene_name "ugp2a"; gene_source "ensembl_havana"; gene_biotype "protein_coding"; transcript_name "ugp2a-201"; transcript_source "ensembl_havana"; transcript_biotype "protein_coding"; protein_id "ENSDARP00000006047"; protein_version "7";	chr1	50982272	50982372
chr1	ensembl_havana	stop_codon	51015563	51015565	gene_id "ENSDARG00000005578"; gene_version "8"; transcript_id "ENSDART00000010449"; transcript_version "8"; exon_number "10"; gene_name "ugp2a"; gene_source "ensembl_havana"; gene_biotype "protein_coding"; transcript_name "ugp2a-201"; transcript_source "ensembl_havana"; transcript_biotype "protein_coding";	chr1	50969013	50969113
chr1	ensembl_havana	stop_codon	51015563	51015565	gene_id "ENSDARG00000005578"; gene_version "8"; transcript_id "ENSDART00000010449"; transcript_version "8"; exon_number "10"; gene_name "ugp2a"; gene_source "ensembl_havana"; gene_biotype "protein_coding"; transcript_name "ugp2a-201"; transcript_source "ensembl_havana"; transcript_biotype "protein_coding";	chr1	50982272	50982372
chr1	ensembl_havana	five_prime_utr	50997156	50997386	gene_id "ENSDARG00000005578"; gene_version "8"; transcript_id "ENSDART00000010449"; transcript_version "8"; gene_name "ugp2a"; gene_source "ensembl_havana"; gene_biotype "protein_coding"; transcript_name "ugp2a-201"; transcript_source "ensembl_havana"; transcript_biotype "protein_coding";	chr1	50969013	50969113
chr1	ensembl_havana	five_prime_utr	50997156	50997386	gene_id "ENSDARG00000005578"; gene_version "8"; transcript_id "ENSDART00000010449"; transcript_version "8"; gene_name "ugp2a"; gene_source "ensembl_havana"; gene_biotype "protein_coding"; transcript_name "ugp2a-201"; transcript_source "ensembl_havana"; transcript_biotype "protein_coding";	chr1	50982272	50982372
chr1	ensembl_havana	three_prime_utr	51015566	51015627	gene_id "ENSDARG00000005578"; gene_version "8"; transcript_id "ENSDART00000010449"; transcript_version "8"; gene_name "ugp2a"; gene_source "ensembl_havana"; gene_biotype "protein_coding"; transcript_name "ugp2a-201"; transcript_source "ensembl_havana"; transcript_biotype "protein_coding";	chr1	50969013	50969113
chr1	ensembl_havana	three_prime_utr	51015566	51015627	gene_id "ENSDARG00000005578"; gene_version "8"; transcript_id "ENSDART00000010449"; transcript_version "8"; gene_name "ugp2a"; gene_source "ensembl_havana"; gene_biotype "protein_coding"; transcript_name "ugp2a-201"; transcript_source "ensembl_havana"; transcript_biotype "protein_coding";	chr1	50982272	50982372
chr1	ensembl_havana	gene	51021279	51038885	gene_id "ENSDARG00000024933"; gene_version "8"; gene_name "spast"; gene_source "ensembl_havana"; gene_biotype "protein_coding";	chr1	50982272	50982372
chr1	ensembl_havana	transcript	51021279	51038885	gene_id "ENSDARG00000024933"; gene_version "8"; transcript_id "ENSDART00000035150"; transcript_version "8"; gene_name "spast"; gene_source "ensembl_havana"; gene_biotype "protein_coding"; transcript_name "spast-201"; transcript_source "ensembl_havana"; transcript_biotype "protein_coding";	chr1	50982272	50982372
chr1	ensembl_havana	exon	51031423	51031589	gene_id "ENSDARG00000024933"; gene_version "8"; transcript_id "ENSDART00000035150"; transcript_version "8"; exon_number "5"; gene_name "spast"; gene_source "ensembl_havana"; gene_biotype "protein_coding"; transcript_name "spast-201"; transcript_source "ensembl_havana"; transcript_biotype "protein_coding"; exon_id "ENSDARE00000009366"; exon_version "3";	chr1	50982272	50982372
chr1	ensembl_havana	CDS	51031423	51031589	gene_id "ENSDARG00000024933"; gene_version "8"; transcript_id "ENSDART00000035150"; transcript_version "8"; exon_number "5"; gene_name "spast"; gene_source "ensembl_havana"; gene_biotype "protein_coding"; transcript_name "spast-201"; transcript_source "ensembl_havana"; transcript_biotype "protein_coding"; protein_id "ENSDARP00000029675"; protein_version "7";	chr1	50982272	50982372
chr1	ensembl_havana	exon	51031200	51031339	gene_id "ENSDARG00000024933"; gene_version "8"; transcript_id "ENSDART00000035150"; transcript_version "8"; exon_number "6"; gene_name "spast"; gene_source "ensembl_havana"; gene_biotype "protein_coding"; transcript_name "spast-201"; transcript_source "ensembl_havana"; transcript_biotype "protein_coding"; exon_id "ENSDARE00000235523"; exon_version "2";	chr1	50982272	50982372
chr1	ensembl_havana	CDS	51031200	51031339	gene_id "ENSDARG00000024933"; gene_version "8"; transcript_id "ENSDART00000035150"; transcript_version "8"; exon_number "6"; gene_name "spast"; gene_source "ensembl_havana"; gene_biotype "protein_coding"; transcript_name "spast-201"; transcript_source "ensembl_havana"; transcript_biotype "protein_coding"; protein_id "ENSDARP00000029675"; protein_version "7";	chr1	50982272	50982372
chr1	ensembl_havana	exon	51030506	51030599	gene_id "ENSDARG00000024933"; gene_version "8"; transcript_id "ENSDART00000035150"; transcript_version "8"; exon_number "7"; gene_name "spast"; gene_source "ensembl_havana"; gene_biotype "protein_coding"; transcript_name "spast-201"; transcript_source "ensembl_havana"; transcript_biotype "protein_coding"; exon_id "ENSDARE00000154761"; exon_version "4";	chr1	50982272	50982372
chr1	ensembl_havana	CDS	51030506	51030599	gene_id "ENSDARG00000024933"; gene_version "8"; transcript_id "ENSDART00000035150"; transcript_version "8"; exon_number "7"; gene_name "spast"; gene_source "ensembl_havana"; gene_biotype "protein_coding"; transcript_name "spast-201"; transcript_source "ensembl_havana"; transcript_biotype "protein_coding"; protein_id "ENSDARP00000029675"; protein_version "7";	chr1	50982272	50982372
chr1	ensembl_havana	exon	51029511	51029585	gene_id "ENSDARG00000024933"; gene_version "8"; transcript_id "ENSDART00000035150"; transcript_version "8"; exon_number "8"; gene_name "spast"; gene_source "ensembl_havana"; gene_biotype "protein_coding"; transcript_name "spast-201"; transcript_source "ensembl_havana"; transcript_biotype "protein_coding"; exon_id "ENSDARE00000092636"; exon_version "1";	chr1	50982272	50982372
chr1	ensembl_havana	CDS	51029511	51029585	gene_id "ENSDARG00000024933"; gene_version "8"; transcript_id "ENSDART00000035150"; transcript_version "8"; exon_number "8"; gene_name "spast"; gene_source "ensembl_havana"; gene_biotype "protein_coding"; transcript_name "spast-201"; transcript_source "ensembl_havana"; transcript_biotype "protein_coding"; protein_id "ENSDARP00000029675"; protein_version "7";	chr1	50982272	50982372
chr1	ensembl_havana	exon	51029348	51029419	gene_id "ENSDARG00000024933"; gene_version "8"; transcript_id "ENSDART00000035150"; transcript_version "8"; exon_number "9"; gene_name "spast"; gene_source "ensembl_havana"; gene_biotype "protein_coding"; transcript_name "spast-201"; transcript_source "ensembl_havana"; transcript_biotype "protein_coding"; exon_id "ENSDARE00000105401"; exon_version "1";	chr1	50982272	50982372
chr1	ensembl_havana	CDS	51029348	51029419	gene_id "ENSDARG00000024933"; gene_version "8"; transcript_id "ENSDART00000035150"; transcript_version "8"; exon_number "9"; gene_name "spast"; gene_source "ensembl_havana"; gene_biotype "protein_coding"; transcript_name "spast-201"; transcript_source "ensembl_havana"; transcript_biotype "protein_coding"; protein_id "ENSDARP00000029675"; protein_version "7";	chr1	50982272	50982372
chr1	ensembl_havana	exon	51026773	51026848	gene_id "ENSDARG00000024933"; gene_version "8"; transcript_id "ENSDART00000035150"; transcript_version "8"; exon_number "10"; gene_name "spast"; gene_source "ensembl_havana"; gene_biotype "protein_coding"; transcript_name "spast-201"; transcript_source "ensembl_havana"; transcript_biotype "protein_coding"; exon_id "ENSDARE00000138366"; exon_version "1";	chr1	50982272	50982372
chr1	ensembl_havana	CDS	51026773	51026848	gene_id "ENSDARG00000024933"; gene_version "8"; transcript_id "ENSDART00000035150"; transcript_version "8"; exon_number "10"; gene_name "spast"; gene_source "ensembl_havana"; gene_biotype "protein_coding"; transcript_name "spast-201"; transcript_source "ensembl_havana"; transcript_biotype "protein_coding"; protein_id "ENSDARP00000029675"; protein_version "7";	chr1	50982272	50982372
chr1	ensembl_havana	exon	51024947	51025038	gene_id "ENSDARG00000024933"; gene_version "8"; transcript_id "ENSDART00000035150"; transcript_version "8"; exon_number "11"; gene_name "spast"; gene_source "ensembl_havana"; gene_biotype "protein_coding"; transcript_name "spast-201"; transcript_source "ensembl_havana"; transcript_biotype "protein_coding"; exon_id "ENSDARE00000153370"; exon_version "3";	chr1	50982272	50982372
chr1	ensembl_havana	CDS	51024947	51025038	gene_id "ENSDARG00000024933"; gene_version "8"; transcript_id "ENSDART00000035150"; transcript_version "8"; exon_number "11"; gene_name "spast"; gene_source "ensembl_havana"; gene_biotype "protein_coding"; transcript_name "spast-201"; transcript_source "ensembl_havana"; transcript_biotype "protein_coding"; protein_id "ENSDARP00000029675"; protein_version "7";	chr1	50982272	50982372
chr1	ensembl_havana	exon	51024775	51024854	gene_id "ENSDARG00000024933"; gene_version "8"; transcript_id "ENSDART00000035150"; transcript_version "8"; exon_number "12"; gene_name "spast"; gene_source "ensembl_havana"; gene_biotype "protein_coding"; transcript_name "spast-201"; transcript_source "ensembl_havana"; transcript_biotype "protein_coding"; exon_id "ENSDARE00000147429"; exon_version "3";	chr1	50982272	50982372
chr1	ensembl_havana	CDS	51024775	51024854	gene_id "ENSDARG00000024933"; gene_version "8"; transcript_id "ENSDART00000035150"; transcript_version "8"; exon_number "12"; gene_name "spast"; gene_source "ensembl_havana"; gene_biotype "protein_coding"; transcript_name "spast-201"; transcript_source "ensembl_havana"; transcript_biotype "protein_coding"; protein_id "ENSDARP00000029675"; protein_version "7";	chr1	50982272	50982372
chr1	ensembl_havana	exon	51024372	51024414	gene_id "ENSDARG00000024933"; gene_version "8"; transcript_id "ENSDART00000035150"; transcript_version "8"; exon_number "13"; gene_name "spast"; gene_source "ensembl_havana"; gene_biotype "protein_coding"; transcript_name "spast-201"; transcript_source "ensembl_havana"; transcript_biotype "protein_coding"; exon_id "ENSDARE00000480776"; exon_version "1";	chr1	50982272	50982372
chr1	ensembl_havana	CDS	51024372	51024414	gene_id "ENSDARG00000024933"; gene_version "8"; transcript_id "ENSDART00000035150"; transcript_version "8"; exon_number "13"; gene_name "spast"; gene_source "ensembl_havana"; gene_biotype "protein_coding"; transcript_name "spast-201"; transcript_source "ensembl_havana"; transcript_biotype "protein_coding"; protein_id "ENSDARP00000029675"; protein_version "7";	chr1	50982272	50982372
chr1	ensembl_havana	exon	51024131	51024210	gene_id "ENSDARG00000024933"; gene_version "8"; transcript_id "ENSDART00000035150"; transcript_version "8"; exon_number "14"; gene_name "spast"; gene_source "ensembl_havana"; gene_biotype "protein_coding"; transcript_name "spast-201"; transcript_source "ensembl_havana"; transcript_biotype "protein_coding"; exon_id "ENSDARE00000480775"; exon_version "1";	chr1	50982272	50982372
chr1	ensembl_havana	CDS	51024131	51024210	gene_id "ENSDARG00000024933"; gene_version "8"; transcript_id "ENSDART00000035150"; transcript_version "8"; exon_number "14"; gene_name "spast"; gene_source "ensembl_havana"; gene_biotype "protein_coding"; transcript_name "spast-201"; transcript_source "ensembl_havana"; transcript_biotype "protein_coding"; protein_id "ENSDARP00000029675"; protein_version "7";	chr1	50982272	50982372
chr1	ensembl_havana	exon	51023973	51024043	gene_id "ENSDARG00000024933"; gene_version "8"; transcript_id "ENSDART00000035150"; transcript_version "8"; exon_number "15"; gene_name "spast"; gene_source "ensembl_havana"; gene_biotype "protein_coding"; transcript_name "spast-201"; transcript_source "ensembl_havana"; transcript_biotype "protein_coding"; exon_id "ENSDARE00000094446"; exon_version "3";	chr1	50982272	50982372
chr1	ensembl_havana	CDS	51023973	51024043	gene_id "ENSDARG00000024933"; gene_version "8"; transcript_id "ENSDART00000035150"; transcript_version "8"; exon_number "15"; gene_name "spast"; gene_source "ensembl_havana"; gene_biotype "protein_coding"; transcript_name "spast-201"; transcript_source "ensembl_havana"; transcript_biotype "protein_coding"; protein_id "ENSDARP00000029675"; protein_version "7";	chr1	50982272	50982372
chr1	ensembl_havana	exon	51023841	51023881	gene_id "ENSDARG00000024933"; gene_version "8"; transcript_id "ENSDART00000035150"; transcript_version "8"; exon_number "16"; gene_name "spast"; gene_source "ensembl_havana"; gene_biotype "protein_coding"; transcript_name "spast-201"; transcript_source "ensembl_havana"; transcript_biotype "protein_coding"; exon_id "ENSDARE00000480771"; exon_version "1";	chr1	50982272	50982372
chr1	ensembl_havana	CDS	51023841	51023881	gene_id "ENSDARG00000024933"; gene_version "8"; transcript_id "ENSDART00000035150"; transcript_version "8"; exon_number "16"; gene_name "spast"; gene_source "ensembl_havana"; gene_biotype "protein_coding"; transcript_name "spast-201"; transcript_source "ensembl_havana"; transcript_biotype "protein_coding"; protein_id "ENSDARP00000029675"; protein_version "7";	chr1	50982272	50982372
chr1	ensembl_havana	exon	51021279	51021938	gene_id "ENSDARG00000024933"; gene_version "8"; transcript_id "ENSDART00000035150"; transcript_version "8"; exon_number "17"; gene_name "spast"; gene_source "ensembl_havana"; gene_biotype "protein_coding"; transcript_name "spast-201"; transcript_source "ensembl_havana"; transcript_biotype "protein_coding"; exon_id "ENSDARE00000720887"; exon_version "3";	chr1	50982272	50982372
chr1	ensembl_havana	CDS	51021816	51021938	gene_id "ENSDARG00000024933"; gene_version "8"; transcript_id "ENSDART00000035150"; transcript_version "8"; exon_number "17"; gene_name "spast"; gene_source "ensembl_havana"; gene_biotype "protein_coding"; transcript_name "spast-201"; transcript_source "ensembl_havana"; transcript_biotype "protein_coding"; protein_id "ENSDARP00000029675"; protein_version "7";	chr1	50982272	50982372
chr1	ensembl_havana	stop_codon	51021813	51021815	gene_id "ENSDARG00000024933"; gene_version "8"; transcript_id "ENSDART00000035150"; transcript_version "8"; exon_number "17"; gene_name "spast"; gene_source "ensembl_havana"; gene_biotype "protein_coding"; transcript_name "spast-201"; transcript_source "ensembl_havana"; transcript_biotype "protein_coding";	chr1	50982272	50982372
chr1	ensembl_havana	three_prime_utr	51021279	51021812	gene_id "ENSDARG00000024933"; gene_version "8"; transcript_id "ENSDART00000035150"; transcript_version "8"; gene_name "spast"; gene_source "ensembl_havana"; gene_biotype "protein_coding"; transcript_name "spast-201"; transcript_source "ensembl_havana"; transcript_biotype "protein_coding";	chr1	50982272	50982372
chr1	ensembl_havana	gene	51104984	51157660	gene_id "ENSDARG00000030289"; gene_version "9"; gene_name "jag1a"; gene_source "ensembl_havana"; gene_biotype "protein_coding";	chr1	51136838	51136938
chr1	ensembl_havana	gene	51104984	51157660	gene_id "ENSDARG00000030289"; gene_version "9"; gene_name "jag1a"; gene_source "ensembl_havana"; gene_biotype "protein_coding";	chr1	51156089	51156189
chr1	havana	transcript	51104984	51157660	gene_id "ENSDARG00000030289"; gene_version "9"; transcript_id "ENSDART00000137172"; transcript_version "3"; gene_name "jag1a"; gene_source "ensembl_havana"; gene_biotype "protein_coding"; transcript_name "jag1a-202"; transcript_source "havana"; transcript_biotype "protein_coding";	chr1	51136838	51136938
chr1	havana	transcript	51104984	51157660	gene_id "ENSDARG00000030289"; gene_version "9"; transcript_id "ENSDART00000137172"; transcript_version "3"; gene_name "jag1a"; gene_source "ensembl_havana"; gene_biotype "protein_coding"; transcript_name "jag1a-202"; transcript_source "havana"; transcript_biotype "protein_coding";	chr1	51156089	51156189
chr1	havana	exon	51157383	51157660	gene_id "ENSDARG00000030289"; gene_version "9"; transcript_id "ENSDART00000137172"; transcript_version "3"; exon_number "1"; gene_name "jag1a"; gene_source "ensembl_havana"; gene_biotype "protein_coding"; transcript_name "jag1a-202"; transcript_source "havana"; transcript_biotype "protein_coding"; exon_id "ENSDARE00000816664"; exon_version "1";	chr1	51136838	51136938
chr1	havana	exon	51157383	51157660	gene_id "ENSDARG00000030289"; gene_version "9"; transcript_id "ENSDART00000137172"; transcript_version "3"; exon_number "1"; gene_name "jag1a"; gene_source "ensembl_havana"; gene_biotype "protein_coding"; transcript_name "jag1a-202"; transcript_source "havana"; transcript_biotype "protein_coding"; exon_id "ENSDARE00000816664"; exon_version "1";	chr1	51156089	51156189
chr1	havana	CDS	51157383	51157454	gene_id "ENSDARG00000030289"; gene_version "9"; transcript_id "ENSDART00000137172"; transcript_version "3"; exon_number "1"; gene_name "jag1a"; gene_source "ensembl_havana"; gene_biotype "protein_coding"; transcript_name "jag1a-202"; transcript_source "havana"; transcript_biotype "protein_coding"; protein_id "ENSDARP00000121170"; protein_version "1";	chr1	51136838	51136938
chr1	havana	CDS	51157383	51157454	gene_id "ENSDARG00000030289"; gene_version "9"; transcript_id "ENSDART00000137172"; transcript_version "3"; exon_number "1"; gene_name "jag1a"; gene_source "ensembl_havana"; gene_biotype "protein_coding"; transcript_name "jag1a-202"; transcript_source "havana"; transcript_biotype "protein_coding"; protein_id "ENSDARP00000121170"; protein_version "1";	chr1	51156089	51156189
chr1	havana	start_codon	51157452	51157454	gene_id "ENSDARG00000030289"; gene_version "9"; transcript_id "ENSDART00000137172"; transcript_version "3"; exon_number "1"; gene_name "jag1a"; gene_source "ensembl_havana"; gene_biotype "protein_coding"; transcript_name "jag1a-202"; transcript_source "havana"; transcript_biotype "protein_coding";	chr1	51136838	51136938
chr1	havana	start_codon	51157452	51157454	gene_id "ENSDARG00000030289"; gene_version "9"; transcript_id "ENSDART00000137172"; transcript_version "3"; exon_number "1"; gene_name "jag1a"; gene_source "ensembl_havana"; gene_biotype "protein_coding"; transcript_name "jag1a-202"; transcript_source "havana"; transcript_biotype "protein_coding";	chr1	51156089	51156189
chr1	havana	exon	51156104	51156412	gene_id "ENSDARG00000030289"; gene_version "9"; transcript_id "ENSDART00000137172"; transcript_version "3"; exon_number "2"; gene_name "jag1a"; gene_source "ensembl_havana"; gene_biotype "protein_coding"; transcript_name "jag1a-202"; transcript_source "havana"; transcript_biotype "protein_coding"; exon_id "ENSDARE00000776226"; exon_version "1";	chr1	51136838	51136938
chr1	havana	exon	51156104	51156412	gene_id "ENSDARG00000030289"; gene_version "9"; transcript_id "ENSDART00000137172"; transcript_version "3"; exon_number "2"; gene_name "jag1a"; gene_source "ensembl_havana"; gene_biotype "protein_coding"; transcript_name "jag1a-202"; transcript_source "havana"; transcript_biotype "protein_coding"; exon_id "ENSDARE00000776226"; exon_version "1";	chr1	51156089	51156189
chr1	havana	CDS	51156104	51156412	gene_id "ENSDARG00000030289"; gene_version "9"; transcript_id "ENSDART00000137172"; transcript_version "3"; exon_number "2"; gene_name "jag1a"; gene_source "ensembl_havana"; gene_biotype "protein_coding"; transcript_name "jag1a-202"; transcript_source "havana"; transcript_biotype "protein_coding"; protein_id "ENSDARP00000121170"; protein_version "1";	chr1	51136838	51136938
chr1	havana	CDS	51156104	51156412	gene_id "ENSDARG00000030289"; gene_version "9"; transcript_id "ENSDART00000137172"; transcript_version "3"; exon_number "2"; gene_name "jag1a"; gene_source "ensembl_havana"; gene_biotype "protein_coding"; transcript_name "jag1a-202"; transcript_source "havana"; transcript_biotype "protein_coding"; protein_id "ENSDARP00000121170"; protein_version "1";	chr1	51156089	51156189
chr1	havana	exon	51144264	51144321	gene_id "ENSDARG00000030289"; gene_version "9"; transcript_id "ENSDART00000137172"; transcript_version "3"; exon_number "3"; gene_name "jag1a"; gene_source "ensembl_havana"; gene_biotype "protein_coding"; transcript_name "jag1a-202"; transcript_source "havana"; transcript_biotype "protein_coding"; exon_id "ENSDARE00000703292"; exon_version "1";	chr1	51136838	51136938
chr1	havana	exon	51144264	51144321	gene_id "ENSDARG00000030289"; gene_version "9"; transcript_id "ENSDART00000137172"; transcript_version "3"; exon_number "3"; gene_name "jag1a"; gene_source "ensembl_havana"; gene_biotype "protein_coding"; transcript_name "jag1a-202"; transcript_source "havana"; transcript_biotype "protein_coding"; exon_id "ENSDARE00000703292"; exon_version "1";	chr1	51156089	51156189
chr1	havana	CDS	51144264	51144321	gene_id "ENSDARG00000030289"; gene_version "9"; transcript_id "ENSDART00000137172"; transcript_version "3"; exon_number "3"; gene_name "jag1a"; gene_source "ensembl_havana"; gene_biotype "protein_coding"; transcript_name "jag1a-202"; transcript_source "havana"; transcript_biotype "protein_coding"; protein_id "ENSDARP00000121170"; protein_version "1";	chr1	51136838	51136938
chr1	havana	CDS	51144264	51144321	gene_id "ENSDARG00000030289"; gene_version "9"; transcript_id "ENSDART00000137172"; transcript_version "3"; exon_number "3"; gene_name "jag1a"; gene_source "ensembl_havana"; gene_biotype "protein_coding"; transcript_name "jag1a-202"; transcript_source "havana"; transcript_biotype "protein_coding"; protein_id "ENSDARP00000121170"; protein_version "1";	chr1	51156089	51156189
chr1	havana	exon	51141508	51141765	gene_id "ENSDARG00000030289"; gene_version "9"; transcript_id "ENSDART00000137172"; transcript_version "3"; exon_number "4"; gene_name "jag1a"; gene_source "ensembl_havana"; gene_biotype "protein_coding"; transcript_name "jag1a-202"; transcript_source "havana"; transcript_biotype "protein_coding"; exon_id "ENSDARE00000703289"; exon_version "1";	chr1	51136838	51136938
chr1	havana	exon	51141508	51141765	gene_id "ENSDARG00000030289"; gene_version "9"; transcript_id "ENSDART00000137172"; transcript_version "3"; exon_number "4"; gene_name "jag1a"; gene_source "ensembl_havana"; gene_biotype "protein_coding"; transcript_name "jag1a-202"; transcript_source "havana"; transcript_biotype "protein_coding"; exon_id "ENSDARE00000703289"; exon_version "1";	chr1	51156089	51156189
chr1	havana	CDS	51141508	51141765	gene_id "ENSDARG00000030289"; gene_version "9"; transcript_id "ENSDART00000137172"; transcript_version "3"; exon_number "4"; gene_name "jag1a"; gene_source "ensembl_havana"; gene_biotype "protein_coding"; transcript_name "jag1a-202"; transcript_source "havana"; transcript_biotype "protein_coding"; protein_id "ENSDARP00000121170"; protein_version "1";	chr1	51136838	51136938
chr1	havana	CDS	51141508	51141765	gene_id "ENSDARG00000030289"; gene_version "9"; transcript_id "ENSDART00000137172"; transcript_version "3"; exon_number "4"; gene_name "jag1a"; gene_source "ensembl_havana"; gene_biotype "protein_coding"; transcript_name "jag1a-202"; transcript_source "havana"; transcript_biotype "protein_coding"; protein_id "ENSDARP00000121170"; protein_version "1";	chr1	51156089	51156189
chr1	havana	exon	51140717	51140777	gene_id "ENSDARG00000030289"; gene_version "9"; transcript_id "ENSDART00000137172"; transcript_version "3"; exon_number "5"; gene_name "jag1a"; gene_source "ensembl_havana"; gene_biotype "protein_coding"; transcript_name "jag1a-202"; transcript_source "havana"; transcript_biotype "protein_coding"; exon_id "ENSDARE00000703285"; exon_version "1";	chr1	51136838	51136938
chr1	havana	exon	51140717	51140777	gene_id "ENSDARG00000030289"; gene_version "9"; transcript_id "ENSDART00000137172"; transcript_version "3"; exon_number "5"; gene_name "jag1a"; gene_source "ensembl_havana"; gene_biotype "protein_coding"; transcript_name "jag1a-202"; transcript_source "havana"; transcript_biotype "protein_coding"; exon_id "ENSDARE00000703285"; exon_version "1";	chr1	51156089	51156189
chr1	havana	CDS	51140717	51140777	gene_id "ENSDARG00000030289"; gene_version "9"; transcript_id "ENSDART00000137172"; transcript_version "3"; exon_number "5"; gene_name "jag1a"; gene_source "ensembl_havana"; gene_biotype "protein_coding"; transcript_name "jag1a-202"; transcript_source "havana"; transcript_biotype "protein_coding"; protein_id "ENSDARP00000121170"; protein_version "1";	chr1	51136838	51136938
chr1	havana	CDS	51140717	51140777	gene_id "ENSDARG00000030289"; gene_version "9"; transcript_id "ENSDART00000137172"; transcript_version "3"; exon_number "5"; gene_name "jag1a"; gene_source "ensembl_havana"; gene_biotype "protein_coding"; transcript_name "jag1a-202"; transcript_source "havana"; transcript_biotype "protein_coding"; protein_id "ENSDARP00000121170"; protein_version "1";	chr1	51156089	51156189
chr1	havana	exon	51140276	51140406	gene_id "ENSDARG00000030289"; gene_version "9"; transcript_id "ENSDART00000137172"; transcript_version "3"; exon_number "6"; gene_name "jag1a"; gene_source "ensembl_havana"; gene_biotype "protein_coding"; transcript_name "jag1a-202"; transcript_source "havana"; transcript_biotype "protein_coding"; exon_id "ENSDARE00000904700"; exon_version "1";	chr1	51136838	51136938
chr1	havana	exon	51140276	51140406	gene_id "ENSDARG00000030289"; gene_version "9"; transcript_id "ENSDART00000137172"; transcript_version "3"; exon_number "6"; gene_name "jag1a"; gene_source "ensembl_havana"; gene_biotype "protein_coding"; transcript_name "jag1a-202"; transcript_source "havana"; transcript_biotype "protein_coding"; exon_id "ENSDARE00000904700"; exon_version "1";	chr1	51156089	51156189
chr1	havana	CDS	51140276	51140406	gene_id "ENSDARG00000030289"; gene_version "9"; transcript_id "ENSDART00000137172"; transcript_version "3"; exon_number "6"; gene_name "jag1a"; gene_source "ensembl_havana"; gene_biotype "protein_coding"; transcript_name "jag1a-202"; transcript_source "havana"; transcript_biotype "protein_coding"; protein_id "ENSDARP00000121170"; protein_version "1";	chr1	51136838	51136938
chr1	havana	CDS	51140276	51140406	gene_id "ENSDARG00000030289"; gene_version "9"; transcript_id "ENSDART00000137172"; transcript_version "3"; exon_number "6"; gene_name "jag1a"; gene_source "ensembl_havana"; gene_biotype "protein_coding"; transcript_name "jag1a-202"; transcript_source "havana"; transcript_biotype "protein_coding"; protein_id "ENSDARP00000121170"; protein_version "1";	chr1	51156089	51156189
chr1	havana	exon	51138231	51138350	gene_id "ENSDARG00000030289"; gene_version "9"; transcript_id "ENSDART00000137172"; transcript_version "3"; exon_number "7"; gene_name "jag1a"; gene_source "ensembl_havana"; gene_biotype "protein_coding"; transcript_name "jag1a-202"; transcript_source "havana"; transcript_biotype "protein_coding"; exon_id "ENSDARE00000703270"; exon_version "1";	chr1	51136838	51136938
chr1	havana	exon	51138231	51138350	gene_id "ENSDARG00000030289"; gene_version "9"; transcript_id "ENSDART00000137172"; transcript_version "3"; exon_number "7"; gene_name "jag1a"; gene_source "ensembl_havana"; gene_biotype "protein_coding"; transcript_name "jag1a-202"; transcript_source "havana"; transcript_biotype "protein_coding"; exon_id "ENSDARE00000703270"; exon_version "1";	chr1	51156089	51156189
chr1	havana	CDS	51138231	51138350	gene_id "ENSDARG00000030289"; gene_version "9"; transcript_id "ENSDART00000137172"; transcript_version "3"; exon_number "7"; gene_name "jag1a"; gene_source "ensembl_havana"; gene_biotype "protein_coding"; transcript_name "jag1a-202"; transcript_source "havana"; transcript_biotype "protein_coding"; protein_id "ENSDARP00000121170"; protein_version "1";	chr1	51136838	51136938
chr1	havana	CDS	51138231	51138350	gene_id "ENSDARG00000030289"; gene_version "9"; transcript_id "ENSDART00000137172"; transcript_version "3"; exon_number "7"; gene_name "jag1a"; gene_source "ensembl_havana"; gene_biotype "protein_coding"; transcript_name "jag1a-202"; transcript_source "havana"; transcript_biotype "protein_coding"; protein_id "ENSDARP00000121170"; protein_version "1";	chr1	51156089	51156189
chr1	havana	exon	51134914	51135027	gene_id "ENSDARG00000030289"; gene_version "9"; transcript_id "ENSDART00000137172"; transcript_version "3"; exon_number "8"; gene_name "jag1a"; gene_source "ensembl_havana"; gene_biotype "protein_coding"; transcript_name "jag1a-202"; transcript_source "havana"; transcript_biotype "protein_coding"; exon_id "ENSDARE00000703267"; exon_version "1";	chr1	51136838	51136938
chr1	havana	exon	51134914	51135027	gene_id "ENSDARG00000030289"; gene_version "9"; transcript_id "ENSDART00000137172"; transcript_version "3"; exon_number "8"; gene_name "jag1a"; gene_source "ensembl_havana"; gene_biotype "protein_coding"; transcript_name "jag1a-202"; transcript_source "havana"; transcript_biotype "protein_coding"; exon_id "ENSDARE00000703267"; exon_version "1";	chr1	51156089	51156189
chr1	havana	CDS	51134914	51135027	gene_id "ENSDARG00000030289"; gene_version "9"; transcript_id "ENSDART00000137172"; transcript_version "3"; exon_number "8"; gene_name "jag1a"; gene_source "ensembl_havana"; gene_biotype "protein_coding"; transcript_name "jag1a-202"; transcript_source "havana"; transcript_biotype "protein_coding"; protein_id "ENSDARP00000121170"; protein_version "1";	chr1	51136838	51136938
chr1	havana	CDS	51134914	51135027	gene_id "ENSDARG00000030289"; gene_version "9"; transcript_id "ENSDART00000137172"; transcript_version "3"; exon_number "8"; gene_name "jag1a"; gene_source "ensembl_havana"; gene_biotype "protein_coding"; transcript_name "jag1a-202"; transcript_source "havana"; transcript_biotype "protein_coding"; protein_id "ENSDARP00000121170"; protein_version "1";	chr1	51156089	51156189
chr1	havana	exon	51134506	51134619	gene_id "ENSDARG00000030289"; gene_version "9"; transcript_id "ENSDART00000137172"; transcript_version "3"; exon_number "9"; gene_name "jag1a"; gene_source "ensembl_havana"; gene_biotype "protein_coding"; transcript_name "jag1a-202"; transcript_source "havana"; transcript_biotype "protein_coding"; exon_id "ENSDARE00000703261"; exon_version "1";	chr1	51136838	51136938
chr1	havana	exon	51134506	51134619	gene_id "ENSDARG00000030289"; gene_version "9"; transcript_id "ENSDART00000137172"; transcript_version "3"; exon_number "9"; gene_name "jag1a"; gene_source "ensembl_havana"; gene_biotype "protein_coding"; transcript_name "jag1a-202"; transcript_source "havana"; transcript_biotype "protein_coding"; exon_id "ENSDARE00000703261"; exon_version "1";	chr1	51156089	51156189
chr1	havana	CDS	51134506	51134619	gene_id "ENSDARG00000030289"; gene_version "9"; transcript_id "ENSDART00000137172"; transcript_version "3"; exon_number "9"; gene_name "jag1a"; gene_source "ensembl_havana"; gene_biotype "protein_coding"; transcript_name "jag1a-202"; transcript_source "havana"; transcript_biotype "protein_coding"; protein_id "ENSDARP00000121170"; protein_version "1";	chr1	51136838	51136938
chr1	havana	CDS	51134506	51134619	gene_id "ENSDARG00000030289"; gene_version "9"; transcript_id "ENSDART00000137172"; transcript_version "3"; exon_number "9"; gene_name "jag1a"; gene_source "ensembl_havana"; gene_biotype "protein_coding"; transcript_name "jag1a-202"; transcript_source "havana"; transcript_biotype "protein_coding"; protein_id "ENSDARP00000121170"; protein_version "1";	chr1	51156089	51156189
chr1	havana	exon	51130578	51130691	gene_id "ENSDARG00000030289"; gene_version "9"; transcript_id "ENSDART00000137172"; transcript_version "3"; exon_number "10"; gene_name "jag1a"; gene_source "ensembl_havana"; gene_biotype "protein_coding"; transcript_name "jag1a-202"; transcript_source "havana"; transcript_biotype "protein_coding"; exon_id "ENSDARE00000703251"; exon_version "1";	chr1	51136838	51136938
chr1	havana	exon	51130578	51130691	gene_id "ENSDARG00000030289"; gene_version "9"; transcript_id "ENSDART00000137172"; transcript_version "3"; exon_number "10"; gene_name "jag1a"; gene_source "ensembl_havana"; gene_biotype "protein_coding"; transcript_name "jag1a-202"; transcript_source "havana"; transcript_biotype "protein_coding"; exon_id "ENSDARE00000703251"; exon_version "1";	chr1	51156089	51156189
chr1	havana	CDS	51130578	51130691	gene_id "ENSDARG00000030289"; gene_version "9"; transcript_id "ENSDART00000137172"; transcript_version "3"; exon_number "10"; gene_name "jag1a"; gene_source "ensembl_havana"; gene_biotype "protein_coding"; transcript_name "jag1a-202"; transcript_source "havana"; transcript_biotype "protein_coding"; protein_id "ENSDARP00000121170"; protein_version "1";	chr1	51136838	51136938
chr1	havana	CDS	51130578	51130691	gene_id "ENSDARG00000030289"; gene_version "9"; transcript_id "ENSDART00000137172"; transcript_version "3"; exon_number "10"; gene_name "jag1a"; gene_source "ensembl_havana"; gene_biotype "protein_coding"; transcript_name "jag1a-202"; transcript_source "havana"; transcript_biotype "protein_coding"; protein_id "ENSDARP00000121170"; protein_version "1";	chr1	51156089	51156189
chr1	havana	exon	51127634	51127680	gene_id "ENSDARG00000030289"; gene_version "9"; transcript_id "ENSDART00000137172"; transcript_version "3"; exon_number "11"; gene_name "jag1a"; gene_source "ensembl_havana"; gene_biotype "protein_coding"; transcript_name "jag1a-202"; transcript_source "havana"; transcript_biotype "protein_coding"; exon_id "ENSDARE00000703243"; exon_version "1";	chr1	51136838	51136938
chr1	havana	exon	51127634	51127680	gene_id "ENSDARG00000030289"; gene_version "9"; transcript_id "ENSDART00000137172"; transcript_version "3"; exon_number "11"; gene_name "jag1a"; gene_source "ensembl_havana"; gene_biotype "protein_coding"; transcript_name "jag1a-202"; transcript_source "havana"; transcript_biotype "protein_coding"; exon_id "ENSDARE00000703243"; exon_version "1";	chr1	51156089	51156189
chr1	havana	CDS	51127634	51127680	gene_id "ENSDARG00000030289"; gene_version "9"; transcript_id "ENSDART00000137172"; transcript_version "3"; exon_number "11"; gene_name "jag1a"; gene_source "ensembl_havana"; gene_biotype "protein_coding"; transcript_name "jag1a-202"; transcript_source "havana"; transcript_biotype "protein_coding"; protein_id "ENSDARP00000121170"; protein_version "1";	chr1	51136838	51136938
chr1	havana	CDS	51127634	51127680	gene_id "ENSDARG00000030289"; gene_version "9"; transcript_id "ENSDART00000137172"; transcript_version "3"; exon_number "11"; gene_name "jag1a"; gene_source "ensembl_havana"; gene_biotype "protein_coding"; transcript_name "jag1a-202"; transcript_source "havana"; transcript_biotype "protein_coding"; protein_id "ENSDARP00000121170"; protein_version "1";	chr1	51156089	51156189
chr1	havana	exon	51125582	51125755	gene_id "ENSDARG00000030289"; gene_version "9"; transcript_id "ENSDART00000137172"; transcript_version "3"; exon_number "12"; gene_name "jag1a"; gene_source "ensembl_havana"; gene_biotype "protein_coding"; transcript_name "jag1a-202"; transcript_source "havana"; transcript_biotype "protein_coding"; exon_id "ENSDARE00000703236"; exon_version "1";	chr1	51136838	51136938
chr1	havana	exon	51125582	51125755	gene_id "ENSDARG00000030289"; gene_version "9"; transcript_id "ENSDART00000137172"; transcript_version "3"; exon_number "12"; gene_name "jag1a"; gene_source "ensembl_havana"; gene_biotype "protein_coding"; transcript_name "jag1a-202"; transcript_source "havana"; transcript_biotype "protein_coding"; exon_id "ENSDARE00000703236"; exon_version "1";	chr1	51156089	51156189
chr1	havana	CDS	51125582	51125755	gene_id "ENSDARG00000030289"; gene_version "9"; transcript_id "ENSDART00000137172"; transcript_version "3"; exon_number "12"; gene_name "jag1a"; gene_source "ensembl_havana"; gene_biotype "protein_coding"; transcript_name "jag1a-202"; transcript_source "havana"; transcript_biotype "protein_coding"; protein_id "ENSDARP00000121170"; protein_version "1";	chr1	51136838	51136938
chr1	havana	CDS	51125582	51125755	gene_id "ENSDARG00000030289"; gene_version "9"; transcript_id "ENSDART00000137172"; transcript_version "3"; exon_number "12"; gene_name "jag1a"; gene_source "ensembl_havana"; gene_biotype "protein_coding"; transcript_name "jag1a-202"; transcript_source "havana"; transcript_biotype "protein_coding"; protein_id "ENSDARP00000121170"; protein_version "1";	chr1	51156089	51156189
chr1	havana	exon	51125069	51125219	gene_id "ENSDARG00000030289"; gene_version "9"; transcript_id "ENSDART00000137172"; transcript_version "3"; exon_number "13"; gene_name "jag1a"; gene_source "ensembl_havana"; gene_biotype "protein_coding"; transcript_name "jag1a-202"; transcript_source "havana"; transcript_biotype "protein_coding"; exon_id "ENSDARE00000703224"; exon_version "1";	chr1	51136838	51136938
chr1	havana	exon	51125069	51125219	gene_id "ENSDARG00000030289"; gene_version "9"; transcript_id "ENSDART00000137172"; transcript_version "3"; exon_number "13"; gene_name "jag1a"; gene_source "ensembl_havana"; gene_biotype "protein_coding"; transcript_name "jag1a-202"; transcript_source "havana"; transcript_biotype "protein_coding"; exon_id "ENSDARE00000703224"; exon_version "1";	chr1	51156089	51156189
chr1	havana	CDS	51125069	51125219	gene_id "ENSDARG00000030289"; gene_version "9"; transcript_id "ENSDART00000137172"; transcript_version "3"; exon_number "13"; gene_name "jag1a"; gene_source "ensembl_havana"; gene_biotype "protein_coding"; transcript_name "jag1a-202"; transcript_source "havana"; transcript_biotype "protein_coding"; protein_id "ENSDARP00000121170"; protein_version "1";	chr1	51136838	51136938
chr1	havana	CDS	51125069	51125219	gene_id "ENSDARG00000030289"; gene_version "9"; transcript_id "ENSDART00000137172"; transcript_version "3"; exon_number "13"; gene_name "jag1a"; gene_source "ensembl_havana"; gene_biotype "protein_coding"; transcript_name "jag1a-202"; transcript_source "havana"; transcript_biotype "protein_coding"; protein_id "ENSDARP00000121170"; protein_version "1";	chr1	51156089	51156189
chr1	havana	exon	51121331	51121501	gene_id "ENSDARG00000030289"; gene_version "9"; transcript_id "ENSDART00000137172"; transcript_version "3"; exon_number "14"; gene_name "jag1a"; gene_source "ensembl_havana"; gene_biotype "protein_coding"; transcript_name "jag1a-202"; transcript_source "havana"; transcript_biotype "protein_coding"; exon_id "ENSDARE00000703216"; exon_version "1";	chr1	51136838	51136938
chr1	havana	exon	51121331	51121501	gene_id "ENSDARG00000030289"; gene_version "9"; transcript_id "ENSDART00000137172"; transcript_version "3"; exon_number "14"; gene_name "jag1a"; gene_source "ensembl_havana"; gene_biotype "protein_coding"; transcript_name "jag1a-202"; transcript_source "havana"; transcript_biotype "protein_coding"; exon_id "ENSDARE00000703216"; exon_version "1";	chr1	51156089	51156189
chr1	havana	CDS	51121331	51121501	gene_id "ENSDARG00000030289"; gene_version "9"; transcript_id "ENSDART00000137172"; transcript_version "3"; exon_number "14"; gene_name "jag1a"; gene_source "ensembl_havana"; gene_biotype "protein_coding"; transcript_name "jag1a-202"; transcript_source "havana"; transcript_biotype "protein_coding"; protein_id "ENSDARP00000121170"; protein_version "1";	chr1	51136838	51136938
chr1	havana	CDS	51121331	51121501	gene_id "ENSDARG00000030289"; gene_version "9"; transcript_id "ENSDART00000137172"; transcript_version "3"; exon_number "14"; gene_name "jag1a"; gene_source "ensembl_havana"; gene_biotype "protein_coding"; transcript_name "jag1a-202"; transcript_source "havana"; transcript_biotype "protein_coding"; protein_id "ENSDARP00000121170"; protein_version "1";	chr1	51156089	51156189
chr1	havana	exon	51119572	51119685	gene_id "ENSDARG00000030289"; gene_version "9"; transcript_id "ENSDART00000137172"; transcript_version "3"; exon_number "15"; gene_name "jag1a"; gene_source "ensembl_havana"; gene_biotype "protein_coding"; transcript_name "jag1a-202"; transcript_source "havana"; transcript_biotype "protein_coding"; exon_id "ENSDARE00000703208"; exon_version "1";	chr1	51136838	51136938
chr1	havana	exon	51119572	51119685	gene_id "ENSDARG00000030289"; gene_version "9"; transcript_id "ENSDART00000137172"; transcript_version "3"; exon_number "15"; gene_name "jag1a"; gene_source "ensembl_havana"; gene_biotype "protein_coding"; transcript_name "jag1a-202"; transcript_source "havana"; transcript_biotype "protein_coding"; exon_id "ENSDARE00000703208"; exon_version "1";	chr1	51156089	51156189
chr1	havana	CDS	51119572	51119685	gene_id "ENSDARG00000030289"; gene_version "9"; transcript_id "ENSDART00000137172"; transcript_version "3"; exon_number "15"; gene_name "jag1a"; gene_source "ensembl_havana"; gene_biotype "protein_coding"; transcript_name "jag1a-202"; transcript_source "havana"; transcript_biotype "protein_coding"; protein_id "ENSDARP00000121170"; protein_version "1";	chr1	51136838	51136938
chr1	havana	CDS	51119572	51119685	gene_id "ENSDARG00000030289"; gene_version "9"; transcript_id "ENSDART00000137172"; transcript_version "3"; exon_number "15"; gene_name "jag1a"; gene_source "ensembl_havana"; gene_biotype "protein_coding"; transcript_name "jag1a-202"; transcript_source "havana"; transcript_biotype "protein_coding"; protein_id "ENSDARP00000121170"; protein_version "1";	chr1	51156089	51156189
chr1	havana	exon	51119379	51119492	gene_id "ENSDARG00000030289"; gene_version "9"; transcript_id "ENSDART00000137172"; transcript_version "3"; exon_number "16"; gene_name "jag1a"; gene_source "ensembl_havana"; gene_biotype "protein_coding"; transcript_name "jag1a-202"; transcript_source "havana"; transcript_biotype "protein_coding"; exon_id "ENSDARE00000703200"; exon_version "2";	chr1	51136838	51136938
chr1	havana	exon	51119379	51119492	gene_id "ENSDARG00000030289"; gene_version "9"; transcript_id "ENSDART00000137172"; transcript_version "3"; exon_number "16"; gene_name "jag1a"; gene_source "ensembl_havana"; gene_biotype "protein_coding"; transcript_name "jag1a-202"; transcript_source "havana"; transcript_biotype "protein_coding"; exon_id "ENSDARE00000703200"; exon_version "2";	chr1	51156089	51156189
chr1	havana	CDS	51119379	51119492	gene_id "ENSDARG00000030289"; gene_version "9"; transcript_id "ENSDART00000137172"; transcript_version "3"; exon_number "16"; gene_name "jag1a"; gene_source "ensembl_havana"; gene_biotype "protein_coding"; transcript_name "jag1a-202"; transcript_source "havana"; transcript_biotype "protein_coding"; protein_id "ENSDARP00000121170"; protein_version "1";	chr1	51136838	51136938
chr1	havana	CDS	51119379	51119492	gene_id "ENSDARG00000030289"; gene_version "9"; transcript_id "ENSDART00000137172"; transcript_version "3"; exon_number "16"; gene_name "jag1a"; gene_source "ensembl_havana"; gene_biotype "protein_coding"; transcript_name "jag1a-202"; transcript_source "havana"; transcript_biotype "protein_coding"; protein_id "ENSDARP00000121170"; protein_version "1";	chr1	51156089	51156189
chr1	havana	exon	51118679	51118792	gene_id "ENSDARG00000030289"; gene_version "9"; transcript_id "ENSDART00000137172"; transcript_version "3"; exon_number "17"; gene_name "jag1a"; gene_source "ensembl_havana"; gene_biotype "protein_coding"; transcript_name "jag1a-202"; transcript_source "havana"; transcript_biotype "protein_coding"; exon_id "ENSDARE00000703190"; exon_version "1";	chr1	51136838	51136938
chr1	havana	exon	51118679	51118792	gene_id "ENSDARG00000030289"; gene_version "9"; transcript_id "ENSDART00000137172"; transcript_version "3"; exon_number "17"; gene_name "jag1a"; gene_source "ensembl_havana"; gene_biotype "protein_coding"; transcript_name "jag1a-202"; transcript_source "havana"; transcript_biotype "protein_coding"; exon_id "ENSDARE00000703190"; exon_version "1";	chr1	51156089	51156189
chr1	havana	CDS	51118679	51118792	gene_id "ENSDARG00000030289"; gene_version "9"; transcript_id "ENSDART00000137172"; transcript_version "3"; exon_number "17"; gene_name "jag1a"; gene_source "ensembl_havana"; gene_biotype "protein_coding"; transcript_name "jag1a-202"; transcript_source "havana"; transcript_biotype "protein_coding"; protein_id "ENSDARP00000121170"; protein_version "1";	chr1	51136838	51136938
chr1	havana	CDS	51118679	51118792	gene_id "ENSDARG00000030289"; gene_version "9"; transcript_id "ENSDART00000137172"; transcript_version "3"; exon_number "17"; gene_name "jag1a"; gene_source "ensembl_havana"; gene_biotype "protein_coding"; transcript_name "jag1a-202"; transcript_source "havana"; transcript_biotype "protein_coding"; protein_id "ENSDARP00000121170"; protein_version "1";	chr1	51156089	51156189
chr1	havana	exon	51115194	51115310	gene_id "ENSDARG00000030289"; gene_version "9"; transcript_id "ENSDART00000137172"; transcript_version "3"; exon_number "18"; gene_name "jag1a"; gene_source "ensembl_havana"; gene_biotype "protein_coding"; transcript_name "jag1a-202"; transcript_source "havana"; transcript_biotype "protein_coding"; exon_id "ENSDARE00000984599"; exon_version "1";	chr1	51136838	51136938
chr1	havana	exon	51115194	51115310	gene_id "ENSDARG00000030289"; gene_version "9"; transcript_id "ENSDART00000137172"; transcript_version "3"; exon_number "18"; gene_name "jag1a"; gene_source "ensembl_havana"; gene_biotype "protein_coding"; transcript_name "jag1a-202"; transcript_source "havana"; transcript_biotype "protein_coding"; exon_id "ENSDARE00000984599"; exon_version "1";	chr1	51156089	51156189
chr1	havana	CDS	51115194	51115310	gene_id "ENSDARG00000030289"; gene_version "9"; transcript_id "ENSDART00000137172"; transcript_version "3"; exon_number "18"; gene_name "jag1a"; gene_source "ensembl_havana"; gene_biotype "protein_coding"; transcript_name "jag1a-202"; transcript_source "havana"; transcript_biotype "protein_coding"; protein_id "ENSDARP00000121170"; protein_version "1";	chr1	51136838	51136938
chr1	havana	CDS	51115194	51115310	gene_id "ENSDARG00000030289"; gene_version "9"; transcript_id "ENSDART00000137172"; transcript_version "3"; exon_number "18"; gene_name "jag1a"; gene_source "ensembl_havana"; gene_biotype "protein_coding"; transcript_name "jag1a-202"; transcript_source "havana"; transcript_biotype "protein_coding"; protein_id "ENSDARP00000121170"; protein_version "1";	chr1	51156089	51156189
chr1	havana	exon	51114798	51114825	gene_id "ENSDARG00000030289"; gene_version "9"; transcript_id "ENSDART00000137172"; transcript_version "3"; exon_number "19"; gene_name "jag1a"; gene_source "ensembl_havana"; gene_biotype "protein_coding"; transcript_name "jag1a-202"; transcript_source "havana"; transcript_biotype "protein_coding"; exon_id "ENSDARE00000480636"; exon_version "1";	chr1	51136838	51136938
chr1	havana	exon	51114798	51114825	gene_id "ENSDARG00000030289"; gene_version "9"; transcript_id "ENSDART00000137172"; transcript_version "3"; exon_number "19"; gene_name "jag1a"; gene_source "ensembl_havana"; gene_biotype "protein_coding"; transcript_name "jag1a-202"; transcript_source "havana"; transcript_biotype "protein_coding"; exon_id "ENSDARE00000480636"; exon_version "1";	chr1	51156089	51156189
chr1	havana	CDS	51114798	51114825	gene_id "ENSDARG00000030289"; gene_version "9"; transcript_id "ENSDART00000137172"; transcript_version "3"; exon_number "19"; gene_name "jag1a"; gene_source "ensembl_havana"; gene_biotype "protein_coding"; transcript_name "jag1a-202"; transcript_source "havana"; transcript_biotype "protein_coding"; protein_id "ENSDARP00000121170"; protein_version "1";	chr1	51136838	51136938
chr1	havana	CDS	51114798	51114825	gene_id "ENSDARG00000030289"; gene_version "9"; transcript_id "ENSDART00000137172"; transcript_version "3"; exon_number "19"; gene_name "jag1a"; gene_source "ensembl_havana"; gene_biotype "protein_coding"; transcript_name "jag1a-202"; transcript_source "havana"; transcript_biotype "protein_coding"; protein_id "ENSDARP00000121170"; protein_version "1";	chr1	51156089	51156189
chr1	havana	exon	51113693	51113778	gene_id "ENSDARG00000030289"; gene_version "9"; transcript_id "ENSDART00000137172"; transcript_version "3"; exon_number "20"; gene_name "jag1a"; gene_source "ensembl_havana"; gene_biotype "protein_coding"; transcript_name "jag1a-202"; transcript_source "havana"; transcript_biotype "protein_coding"; exon_id "ENSDARE00000480635"; exon_version "1";	chr1	51136838	51136938
chr1	havana	exon	51113693	51113778	gene_id "ENSDARG00000030289"; gene_version "9"; transcript_id "ENSDART00000137172"; transcript_version "3"; exon_number "20"; gene_name "jag1a"; gene_source "ensembl_havana"; gene_biotype "protein_coding"; transcript_name "jag1a-202"; transcript_source "havana"; transcript_biotype "protein_coding"; exon_id "ENSDARE00000480635"; exon_version "1";	chr1	51156089	51156189
chr1	havana	CDS	51113693	51113778	gene_id "ENSDARG00000030289"; gene_version "9"; transcript_id "ENSDART00000137172"; transcript_version "3"; exon_number "20"; gene_name "jag1a"; gene_source "ensembl_havana"; gene_biotype "protein_coding"; transcript_name "jag1a-202"; transcript_source "havana"; transcript_biotype "protein_coding"; protein_id "ENSDARP00000121170"; protein_version "1";	chr1	51136838	51136938
chr1	havana	CDS	51113693	51113778	gene_id "ENSDARG00000030289"; gene_version "9"; transcript_id "ENSDART00000137172"; transcript_version "3"; exon_number "20"; gene_name "jag1a"; gene_source "ensembl_havana"; gene_biotype "protein_coding"; transcript_name "jag1a-202"; transcript_source "havana"; transcript_biotype "protein_coding"; protein_id "ENSDARP00000121170"; protein_version "1";	chr1	51156089	51156189
chr1	havana	exon	51113491	51113604	gene_id "ENSDARG00000030289"; gene_version "9"; transcript_id "ENSDART00000137172"; transcript_version "3"; exon_number "21"; gene_name "jag1a"; gene_source "ensembl_havana"; gene_biotype "protein_coding"; transcript_name "jag1a-202"; transcript_source "havana"; transcript_biotype "protein_coding"; exon_id "ENSDARE00000480634"; exon_version "1";	chr1	51136838	51136938
chr1	havana	exon	51113491	51113604	gene_id "ENSDARG00000030289"; gene_version "9"; transcript_id "ENSDART00000137172"; transcript_version "3"; exon_number "21"; gene_name "jag1a"; gene_source "ensembl_havana"; gene_biotype "protein_coding"; transcript_name "jag1a-202"; transcript_source "havana"; transcript_biotype "protein_coding"; exon_id "ENSDARE00000480634"; exon_version "1";	chr1	51156089	51156189
chr1	havana	CDS	51113491	51113604	gene_id "ENSDARG00000030289"; gene_version "9"; transcript_id "ENSDART00000137172"; transcript_version "3"; exon_number "21"; gene_name "jag1a"; gene_source "ensembl_havana"; gene_biotype "protein_coding"; transcript_name "jag1a-202"; transcript_source "havana"; transcript_biotype "protein_coding"; protein_id "ENSDARP00000121170"; protein_version "1";	chr1	51136838	51136938
chr1	havana	CDS	51113491	51113604	gene_id "ENSDARG00000030289"; gene_version "9"; transcript_id "ENSDART00000137172"; transcript_version "3"; exon_number "21"; gene_name "jag1a"; gene_source "ensembl_havana"; gene_biotype "protein_coding"; transcript_name "jag1a-202"; transcript_source "havana"; transcript_biotype "protein_coding"; protein_id "ENSDARP00000121170"; protein_version "1";	chr1	51156089	51156189
chr1	havana	exon	51113048	51113157	gene_id "ENSDARG00000030289"; gene_version "9"; transcript_id "ENSDART00000137172"; transcript_version "3"; exon_number "22"; gene_name "jag1a"; gene_source "ensembl_havana"; gene_biotype "protein_coding"; transcript_name "jag1a-202"; transcript_source "havana"; transcript_biotype "protein_coding"; exon_id "ENSDARE00000480632"; exon_version "1";	chr1	51136838	51136938
chr1	havana	exon	51113048	51113157	gene_id "ENSDARG00000030289"; gene_version "9"; transcript_id "ENSDART00000137172"; transcript_version "3"; exon_number "22"; gene_name "jag1a"; gene_source "ensembl_havana"; gene_biotype "protein_coding"; transcript_name "jag1a-202"; transcript_source "havana"; transcript_biotype "protein_coding"; exon_id "ENSDARE00000480632"; exon_version "1";	chr1	51156089	51156189
chr1	havana	CDS	51113048	51113157	gene_id "ENSDARG00000030289"; gene_version "9"; transcript_id "ENSDART00000137172"; transcript_version "3"; exon_number "22"; gene_name "jag1a"; gene_source "ensembl_havana"; gene_biotype "protein_coding"; transcript_name "jag1a-202"; transcript_source "havana"; transcript_biotype "protein_coding"; protein_id "ENSDARP00000121170"; protein_version "1";	chr1	51136838	51136938
chr1	havana	CDS	51113048	51113157	gene_id "ENSDARG00000030289"; gene_version "9"; transcript_id "ENSDART00000137172"; transcript_version "3"; exon_number "22"; gene_name "jag1a"; gene_source "ensembl_havana"; gene_biotype "protein_coding"; transcript_name "jag1a-202"; transcript_source "havana"; transcript_biotype "protein_coding"; protein_id "ENSDARP00000121170"; protein_version "1";	chr1	51156089	51156189
chr1	havana	exon	51111045	51111302	gene_id "ENSDARG00000030289"; gene_version "9"; transcript_id "ENSDART00000137172"; transcript_version "3"; exon_number "23"; gene_name "jag1a"; gene_source "ensembl_havana"; gene_biotype "protein_coding"; transcript_name "jag1a-202"; transcript_source "havana"; transcript_biotype "protein_coding"; exon_id "ENSDARE00001010213"; exon_version "1";	chr1	51136838	51136938
chr1	havana	exon	51111045	51111302	gene_id "ENSDARG00000030289"; gene_version "9"; transcript_id "ENSDART00000137172"; transcript_version "3"; exon_number "23"; gene_name "jag1a"; gene_source "ensembl_havana"; gene_biotype "protein_coding"; transcript_name "jag1a-202"; transcript_source "havana"; transcript_biotype "protein_coding"; exon_id "ENSDARE00001010213"; exon_version "1";	chr1	51156089	51156189
chr1	havana	CDS	51111045	51111302	gene_id "ENSDARG00000030289"; gene_version "9"; transcript_id "ENSDART00000137172"; transcript_version "3"; exon_number "23"; gene_name "jag1a"; gene_source "ensembl_havana"; gene_biotype "protein_coding"; transcript_name "jag1a-202"; transcript_source "havana"; transcript_biotype "protein_coding"; protein_id "ENSDARP00000121170"; protein_version "1";	chr1	51136838	51136938
chr1	havana	CDS	51111045	51111302	gene_id "ENSDARG00000030289"; gene_version "9"; transcript_id "ENSDART00000137172"; transcript_version "3"; exon_number "23"; gene_name "jag1a"; gene_source "ensembl_havana"; gene_biotype "protein_coding"; transcript_name "jag1a-202"; transcript_source "havana"; transcript_biotype "protein_coding"; protein_id "ENSDARP00000121170"; protein_version "1";	chr1	51156089	51156189
chr1	havana	exon	51110484	51110615	gene_id "ENSDARG00000030289"; gene_version "9"; transcript_id "ENSDART00000137172"; transcript_version "3"; exon_number "24"; gene_name "jag1a"; gene_source "ensembl_havana"; gene_biotype "protein_coding"; transcript_name "jag1a-202"; transcript_source "havana"; transcript_biotype "protein_coding"; exon_id "ENSDARE00000480627"; exon_version "1";	chr1	51136838	51136938
chr1	havana	exon	51110484	51110615	gene_id "ENSDARG00000030289"; gene_version "9"; transcript_id "ENSDART00000137172"; transcript_version "3"; exon_number "24"; gene_name "jag1a"; gene_source "ensembl_havana"; gene_biotype "protein_coding"; transcript_name "jag1a-202"; transcript_source "havana"; transcript_biotype "protein_coding"; exon_id "ENSDARE00000480627"; exon_version "1";	chr1	51156089	51156189
chr1	havana	CDS	51110484	51110615	gene_id "ENSDARG00000030289"; gene_version "9"; transcript_id "ENSDART00000137172"; transcript_version "3"; exon_number "24"; gene_name "jag1a"; gene_source "ensembl_havana"; gene_biotype "protein_coding"; transcript_name "jag1a-202"; transcript_source "havana"; transcript_biotype "protein_coding"; protein_id "ENSDARP00000121170"; protein_version "1";	chr1	51136838	51136938
chr1	havana	CDS	51110484	51110615	gene_id "ENSDARG00000030289"; gene_version "9"; transcript_id "ENSDART00000137172"; transcript_version "3"; exon_number "24"; gene_name "jag1a"; gene_source "ensembl_havana"; gene_biotype "protein_coding"; transcript_name "jag1a-202"; transcript_source "havana"; transcript_biotype "protein_coding"; protein_id "ENSDARP00000121170"; protein_version "1";	chr1	51156089	51156189
chr1	havana	exon	51109978	51110131	gene_id "ENSDARG00000030289"; gene_version "9"; transcript_id "ENSDART00000137172"; transcript_version "3"; exon_number "25"; gene_name "jag1a"; gene_source "ensembl_havana"; gene_biotype "protein_coding"; transcript_name "jag1a-202"; transcript_source "havana"; transcript_biotype "protein_coding"; exon_id "ENSDARE00000480626"; exon_version "1";	chr1	51136838	51136938
chr1	havana	exon	51109978	51110131	gene_id "ENSDARG00000030289"; gene_version "9"; transcript_id "ENSDART00000137172"; transcript_version "3"; exon_number "25"; gene_name "jag1a"; gene_source "ensembl_havana"; gene_biotype "protein_coding"; transcript_name "jag1a-202"; transcript_source "havana"; transcript_biotype "protein_coding"; exon_id "ENSDARE00000480626"; exon_version "1";	chr1	51156089	51156189
chr1	havana	CDS	51109978	51110131	gene_id "ENSDARG00000030289"; gene_version "9"; transcript_id "ENSDART00000137172"; transcript_version "3"; exon_number "25"; gene_name "jag1a"; gene_source "ensembl_havana"; gene_biotype "protein_coding"; transcript_name "jag1a-202"; transcript_source "havana"; transcript_biotype "protein_coding"; protein_id "ENSDARP00000121170"; protein_version "1";	chr1	51136838	51136938
chr1	havana	CDS	51109978	51110131	gene_id "ENSDARG00000030289"; gene_version "9"; transcript_id "ENSDART00000137172"; transcript_version "3"; exon_number "25"; gene_name "jag1a"; gene_source "ensembl_havana"; gene_biotype "protein_coding"; transcript_name "jag1a-202"; transcript_source "havana"; transcript_biotype "protein_coding"; protein_id "ENSDARP00000121170"; protein_version "1";	chr1	51156089	51156189
chr1	havana	exon	51104984	51108220	gene_id "ENSDARG00000030289"; gene_version "9"; transcript_id "ENSDART00000137172"; transcript_version "3"; exon_number "26"; gene_name "jag1a"; gene_source "ensembl_havana"; gene_biotype "protein_coding"; transcript_name "jag1a-202"; transcript_source "havana"; transcript_biotype "protein_coding"; exon_id "ENSDARE00000999863"; exon_version "1";	chr1	51136838	51136938
chr1	havana	exon	51104984	51108220	gene_id "ENSDARG00000030289"; gene_version "9"; transcript_id "ENSDART00000137172"; transcript_version "3"; exon_number "26"; gene_name "jag1a"; gene_source "ensembl_havana"; gene_biotype "protein_coding"; transcript_name "jag1a-202"; transcript_source "havana"; transcript_biotype "protein_coding"; exon_id "ENSDARE00000999863"; exon_version "1";	chr1	51156089	51156189
chr1	havana	CDS	51107697	51108220	gene_id "ENSDARG00000030289"; gene_version "9"; transcript_id "ENSDART00000137172"; transcript_version "3"; exon_number "26"; gene_name "jag1a"; gene_source "ensembl_havana"; gene_biotype "protein_coding"; transcript_name "jag1a-202"; transcript_source "havana"; transcript_biotype "protein_coding"; protein_id "ENSDARP00000121170"; protein_version "1";	chr1	51136838	51136938
chr1	havana	CDS	51107697	51108220	gene_id "ENSDARG00000030289"; gene_version "9"; transcript_id "ENSDART00000137172"; transcript_version "3"; exon_number "26"; gene_name "jag1a"; gene_source "ensembl_havana"; gene_biotype "protein_coding"; transcript_name "jag1a-202"; transcript_source "havana"; transcript_biotype "protein_coding"; protein_id "ENSDARP00000121170"; protein_version "1";	chr1	51156089	51156189
chr1	havana	stop_codon	51107694	51107696	gene_id "ENSDARG00000030289"; gene_version "9"; transcript_id "ENSDART00000137172"; transcript_version "3"; exon_number "26"; gene_name "jag1a"; gene_source "ensembl_havana"; gene_biotype "protein_coding"; transcript_name "jag1a-202"; transcript_source "havana"; transcript_biotype "protein_coding";	chr1	51136838	51136938
chr1	havana	stop_codon	51107694	51107696	gene_id "ENSDARG00000030289"; gene_version "9"; transcript_id "ENSDART00000137172"; transcript_version "3"; exon_number "26"; gene_name "jag1a"; gene_source "ensembl_havana"; gene_biotype "protein_coding"; transcript_name "jag1a-202"; transcript_source "havana"; transcript_biotype "protein_coding";	chr1	51156089	51156189
chr1	havana	five_prime_utr	51157455	51157660	gene_id "ENSDARG00000030289"; gene_version "9"; transcript_id "ENSDART00000137172"; transcript_version "3"; gene_name "jag1a"; gene_source "ensembl_havana"; gene_biotype "protein_coding"; transcript_name "jag1a-202"; transcript_source "havana"; transcript_biotype "protein_coding";	chr1	51136838	51136938
chr1	havana	five_prime_utr	51157455	51157660	gene_id "ENSDARG00000030289"; gene_version "9"; transcript_id "ENSDART00000137172"; transcript_version "3"; gene_name "jag1a"; gene_source "ensembl_havana"; gene_biotype "protein_coding"; transcript_name "jag1a-202"; transcript_source "havana"; transcript_biotype "protein_coding";	chr1	51156089	51156189
chr1	havana	three_prime_utr	51104984	51107693	gene_id "ENSDARG00000030289"; gene_version "9"; transcript_id "ENSDART00000137172"; transcript_version "3"; gene_name "jag1a"; gene_source "ensembl_havana"; gene_biotype "protein_coding"; transcript_name "jag1a-202"; transcript_source "havana"; transcript_biotype "protein_coding";	chr1	51136838	51136938
chr1	havana	three_prime_utr	51104984	51107693	gene_id "ENSDARG00000030289"; gene_version "9"; transcript_id "ENSDART00000137172"; transcript_version "3"; gene_name "jag1a"; gene_source "ensembl_havana"; gene_biotype "protein_coding"; transcript_name "jag1a-202"; transcript_source "havana"; transcript_biotype "protein_coding";	chr1	51156089	51156189
chr1	ensembl	transcript	51107694	51157454	gene_id "ENSDARG00000030289"; gene_version "9"; transcript_id "ENSDART00000047851"; transcript_version "7"; gene_name "jag1a"; gene_source "ensembl_havana"; gene_biotype "protein_coding"; transcript_name "jag1a-201"; transcript_source "ensembl"; transcript_biotype "protein_coding";	chr1	51136838	51136938
chr1	ensembl	transcript	51107694	51157454	gene_id "ENSDARG00000030289"; gene_version "9"; transcript_id "ENSDART00000047851"; transcript_version "7"; gene_name "jag1a"; gene_source "ensembl_havana"; gene_biotype "protein_coding"; transcript_name "jag1a-201"; transcript_source "ensembl"; transcript_biotype "protein_coding";	chr1	51156089	51156189
chr1	ensembl	exon	51157383	51157454	gene_id "ENSDARG00000030289"; gene_version "9"; transcript_id "ENSDART00000047851"; transcript_version "7"; exon_number "1"; gene_name "jag1a"; gene_source "ensembl_havana"; gene_biotype "protein_coding"; transcript_name "jag1a-201"; transcript_source "ensembl"; transcript_biotype "protein_coding"; exon_id "ENSDARE00001293516"; exon_version "1";	chr1	51136838	51136938
chr1	ensembl	exon	51157383	51157454	gene_id "ENSDARG00000030289"; gene_version "9"; transcript_id "ENSDART00000047851"; transcript_version "7"; exon_number "1"; gene_name "jag1a"; gene_source "ensembl_havana"; gene_biotype "protein_coding"; transcript_name "jag1a-201"; transcript_source "ensembl"; transcript_biotype "protein_coding"; exon_id "ENSDARE00001293516"; exon_version "1";	chr1	51156089	51156189
chr1	ensembl	CDS	51157383	51157454	gene_id "ENSDARG00000030289"; gene_version "9"; transcript_id "ENSDART00000047851"; transcript_version "7"; exon_number "1"; gene_name "jag1a"; gene_source "ensembl_havana"; gene_biotype "protein_coding"; transcript_name "jag1a-201"; transcript_source "ensembl"; transcript_biotype "protein_coding"; protein_id "ENSDARP00000047850"; protein_version "7";	chr1	51136838	51136938
chr1	ensembl	CDS	51157383	51157454	gene_id "ENSDARG00000030289"; gene_version "9"; transcript_id "ENSDART00000047851"; transcript_version "7"; exon_number "1"; gene_name "jag1a"; gene_source "ensembl_havana"; gene_biotype "protein_coding"; transcript_name "jag1a-201"; transcript_source "ensembl"; transcript_biotype "protein_coding"; protein_id "ENSDARP00000047850"; protein_version "7";	chr1	51156089	51156189
chr1	ensembl	start_codon	51157452	51157454	gene_id "ENSDARG00000030289"; gene_version "9"; transcript_id "ENSDART00000047851"; transcript_version "7"; exon_number "1"; gene_name "jag1a"; gene_source "ensembl_havana"; gene_biotype "protein_coding"; transcript_name "jag1a-201"; transcript_source "ensembl"; transcript_biotype "protein_coding";	chr1	51136838	51136938
chr1	ensembl	start_codon	51157452	51157454	gene_id "ENSDARG00000030289"; gene_version "9"; transcript_id "ENSDART00000047851"; transcript_version "7"; exon_number "1"; gene_name "jag1a"; gene_source "ensembl_havana"; gene_biotype "protein_coding"; transcript_name "jag1a-201"; transcript_source "ensembl"; transcript_biotype "protein_coding";	chr1	51156089	51156189
chr1	ensembl	exon	51156104	51156412	gene_id "ENSDARG00000030289"; gene_version "9"; transcript_id "ENSDART00000047851"; transcript_version "7"; exon_number "2"; gene_name "jag1a"; gene_source "ensembl_havana"; gene_biotype "protein_coding"; transcript_name "jag1a-201"; transcript_source "ensembl"; transcript_biotype "protein_coding"; exon_id "ENSDARE00000776226"; exon_version "1";	chr1	51136838	51136938
chr1	ensembl	exon	51156104	51156412	gene_id "ENSDARG00000030289"; gene_version "9"; transcript_id "ENSDART00000047851"; transcript_version "7"; exon_number "2"; gene_name "jag1a"; gene_source "ensembl_havana"; gene_biotype "protein_coding"; transcript_name "jag1a-201"; transcript_source "ensembl"; transcript_biotype "protein_coding"; exon_id "ENSDARE00000776226"; exon_version "1";	chr1	51156089	51156189
chr1	ensembl	CDS	51156104	51156412	gene_id "ENSDARG00000030289"; gene_version "9"; transcript_id "ENSDART00000047851"; transcript_version "7"; exon_number "2"; gene_name "jag1a"; gene_source "ensembl_havana"; gene_biotype "protein_coding"; transcript_name "jag1a-201"; transcript_source "ensembl"; transcript_biotype "protein_coding"; protein_id "ENSDARP00000047850"; protein_version "7";	chr1	51136838	51136938
chr1	ensembl	CDS	51156104	51156412	gene_id "ENSDARG00000030289"; gene_version "9"; transcript_id "ENSDART00000047851"; transcript_version "7"; exon_number "2"; gene_name "jag1a"; gene_source "ensembl_havana"; gene_biotype "protein_coding"; transcript_name "jag1a-201"; transcript_source "ensembl"; transcript_biotype "protein_coding"; protein_id "ENSDARP00000047850"; protein_version "7";	chr1	51156089	51156189
chr1	ensembl	exon	51144264	51144321	gene_id "ENSDARG00000030289"; gene_version "9"; transcript_id "ENSDART00000047851"; transcript_version "7"; exon_number "3"; gene_name "jag1a"; gene_source "ensembl_havana"; gene_biotype "protein_coding"; transcript_name "jag1a-201"; transcript_source "ensembl"; transcript_biotype "protein_coding"; exon_id "ENSDARE00000703292"; exon_version "1";	chr1	51136838	51136938
chr1	ensembl	exon	51144264	51144321	gene_id "ENSDARG00000030289"; gene_version "9"; transcript_id "ENSDART00000047851"; transcript_version "7"; exon_number "3"; gene_name "jag1a"; gene_source "ensembl_havana"; gene_biotype "protein_coding"; transcript_name "jag1a-201"; transcript_source "ensembl"; transcript_biotype "protein_coding"; exon_id "ENSDARE00000703292"; exon_version "1";	chr1	51156089	51156189
chr1	ensembl	CDS	51144264	51144321	gene_id "ENSDARG00000030289"; gene_version "9"; transcript_id "ENSDART00000047851"; transcript_version "7"; exon_number "3"; gene_name "jag1a"; gene_source "ensembl_havana"; gene_biotype "protein_coding"; transcript_name "jag1a-201"; transcript_source "ensembl"; transcript_biotype "protein_coding"; protein_id "ENSDARP00000047850"; protein_version "7";	chr1	51136838	51136938
chr1	ensembl	CDS	51144264	51144321	gene_id "ENSDARG00000030289"; gene_version "9"; transcript_id "ENSDART00000047851"; transcript_version "7"; exon_number "3"; gene_name "jag1a"; gene_source "ensembl_havana"; gene_biotype "protein_coding"; transcript_name "jag1a-201"; transcript_source "ensembl"; transcript_biotype "protein_coding"; protein_id "ENSDARP00000047850"; protein_version "7";	chr1	51156089	51156189
chr1	ensembl	exon	51141508	51141765	gene_id "ENSDARG00000030289"; gene_version "9"; transcript_id "ENSDART00000047851"; transcript_version "7"; exon_number "4"; gene_name "jag1a"; gene_source "ensembl_havana"; gene_biotype "protein_coding"; transcript_name "jag1a-201"; transcript_source "ensembl"; transcript_biotype "protein_coding"; exon_id "ENSDARE00000703289"; exon_version "1";	chr1	51136838	51136938
chr1	ensembl	exon	51141508	51141765	gene_id "ENSDARG00000030289"; gene_version "9"; transcript_id "ENSDART00000047851"; transcript_version "7"; exon_number "4"; gene_name "jag1a"; gene_source "ensembl_havana"; gene_biotype "protein_coding"; transcript_name "jag1a-201"; transcript_source "ensembl"; transcript_biotype "protein_coding"; exon_id "ENSDARE00000703289"; exon_version "1";	chr1	51156089	51156189
chr1	ensembl	CDS	51141508	51141765	gene_id "ENSDARG00000030289"; gene_version "9"; transcript_id "ENSDART00000047851"; transcript_version "7"; exon_number "4"; gene_name "jag1a"; gene_source "ensembl_havana"; gene_biotype "protein_coding"; transcript_name "jag1a-201"; transcript_source "ensembl"; transcript_biotype "protein_coding"; protein_id "ENSDARP00000047850"; protein_version "7";	chr1	51136838	51136938
chr1	ensembl	CDS	51141508	51141765	gene_id "ENSDARG00000030289"; gene_version "9"; transcript_id "ENSDART00000047851"; transcript_version "7"; exon_number "4"; gene_name "jag1a"; gene_source "ensembl_havana"; gene_biotype "protein_coding"; transcript_name "jag1a-201"; transcript_source "ensembl"; transcript_biotype "protein_coding"; protein_id "ENSDARP00000047850"; protein_version "7";	chr1	51156089	51156189
chr1	ensembl	exon	51140717	51140777	gene_id "ENSDARG00000030289"; gene_version "9"; transcript_id "ENSDART00000047851"; transcript_version "7"; exon_number "5"; gene_name "jag1a"; gene_source "ensembl_havana"; gene_biotype "protein_coding"; transcript_name "jag1a-201"; transcript_source "ensembl"; transcript_biotype "protein_coding"; exon_id "ENSDARE00000703285"; exon_version "1";	chr1	51136838	51136938
chr1	ensembl	exon	51140717	51140777	gene_id "ENSDARG00000030289"; gene_version "9"; transcript_id "ENSDART00000047851"; transcript_version "7"; exon_number "5"; gene_name "jag1a"; gene_source "ensembl_havana"; gene_biotype "protein_coding"; transcript_name "jag1a-201"; transcript_source "ensembl"; transcript_biotype "protein_coding"; exon_id "ENSDARE00000703285"; exon_version "1";	chr1	51156089	51156189
chr1	ensembl	CDS	51140717	51140777	gene_id "ENSDARG00000030289"; gene_version "9"; transcript_id "ENSDART00000047851"; transcript_version "7"; exon_number "5"; gene_name "jag1a"; gene_source "ensembl_havana"; gene_biotype "protein_coding"; transcript_name "jag1a-201"; transcript_source "ensembl"; transcript_biotype "protein_coding"; protein_id "ENSDARP00000047850"; protein_version "7";	chr1	51136838	51136938
chr1	ensembl	CDS	51140717	51140777	gene_id "ENSDARG00000030289"; gene_version "9"; transcript_id "ENSDART00000047851"; transcript_version "7"; exon_number "5"; gene_name "jag1a"; gene_source "ensembl_havana"; gene_biotype "protein_coding"; transcript_name "jag1a-201"; transcript_source "ensembl"; transcript_biotype "protein_coding"; protein_id "ENSDARP00000047850"; protein_version "7";	chr1	51156089	51156189
chr1	ensembl	exon	51140276	51140406	gene_id "ENSDARG00000030289"; gene_version "9"; transcript_id "ENSDART00000047851"; transcript_version "7"; exon_number "6"; gene_name "jag1a"; gene_source "ensembl_havana"; gene_biotype "protein_coding"; transcript_name "jag1a-201"; transcript_source "ensembl"; transcript_biotype "protein_coding"; exon_id "ENSDARE00000904700"; exon_version "1";	chr1	51136838	51136938
chr1	ensembl	exon	51140276	51140406	gene_id "ENSDARG00000030289"; gene_version "9"; transcript_id "ENSDART00000047851"; transcript_version "7"; exon_number "6"; gene_name "jag1a"; gene_source "ensembl_havana"; gene_biotype "protein_coding"; transcript_name "jag1a-201"; transcript_source "ensembl"; transcript_biotype "protein_coding"; exon_id "ENSDARE00000904700"; exon_version "1";	chr1	51156089	51156189
chr1	ensembl	CDS	51140276	51140406	gene_id "ENSDARG00000030289"; gene_version "9"; transcript_id "ENSDART00000047851"; transcript_version "7"; exon_number "6"; gene_name "jag1a"; gene_source "ensembl_havana"; gene_biotype "protein_coding"; transcript_name "jag1a-201"; transcript_source "ensembl"; transcript_biotype "protein_coding"; protein_id "ENSDARP00000047850"; protein_version "7";	chr1	51136838	51136938
chr1	ensembl	CDS	51140276	51140406	gene_id "ENSDARG00000030289"; gene_version "9"; transcript_id "ENSDART00000047851"; transcript_version "7"; exon_number "6"; gene_name "jag1a"; gene_source "ensembl_havana"; gene_biotype "protein_coding"; transcript_name "jag1a-201"; transcript_source "ensembl"; transcript_biotype "protein_coding"; protein_id "ENSDARP00000047850"; protein_version "7";	chr1	51156089	51156189
chr1	ensembl	exon	51138231	51138350	gene_id "ENSDARG00000030289"; gene_version "9"; transcript_id "ENSDART00000047851"; transcript_version "7"; exon_number "7"; gene_name "jag1a"; gene_source "ensembl_havana"; gene_biotype "protein_coding"; transcript_name "jag1a-201"; transcript_source "ensembl"; transcript_biotype "protein_coding"; exon_id "ENSDARE00000703270"; exon_version "1";	chr1	51136838	51136938
chr1	ensembl	exon	51138231	51138350	gene_id "ENSDARG00000030289"; gene_version "9"; transcript_id "ENSDART00000047851"; transcript_version "7"; exon_number "7"; gene_name "jag1a"; gene_source "ensembl_havana"; gene_biotype "protein_coding"; transcript_name "jag1a-201"; transcript_source "ensembl"; transcript_biotype "protein_coding"; exon_id "ENSDARE00000703270"; exon_version "1";	chr1	51156089	51156189
chr1	ensembl	CDS	51138231	51138350	gene_id "ENSDARG00000030289"; gene_version "9"; transcript_id "ENSDART00000047851"; transcript_version "7"; exon_number "7"; gene_name "jag1a"; gene_source "ensembl_havana"; gene_biotype "protein_coding"; transcript_name "jag1a-201"; transcript_source "ensembl"; transcript_biotype "protein_coding"; protein_id "ENSDARP00000047850"; protein_version "7";	chr1	51136838	51136938
chr1	ensembl	CDS	51138231	51138350	gene_id "ENSDARG00000030289"; gene_version "9"; transcript_id "ENSDART00000047851"; transcript_version "7"; exon_number "7"; gene_name "jag1a"; gene_source "ensembl_havana"; gene_biotype "protein_coding"; transcript_name "jag1a-201"; transcript_source "ensembl"; transcript_biotype "protein_coding"; protein_id "ENSDARP00000047850"; protein_version "7";	chr1	51156089	51156189
chr1	ensembl	exon	51134914	51135027	gene_id "ENSDARG00000030289"; gene_version "9"; transcript_id "ENSDART00000047851"; transcript_version "7"; exon_number "8"; gene_name "jag1a"; gene_source "ensembl_havana"; gene_biotype "protein_coding"; transcript_name "jag1a-201"; transcript_source "ensembl"; transcript_biotype "protein_coding"; exon_id "ENSDARE00000703267"; exon_version "1";	chr1	51136838	51136938
chr1	ensembl	exon	51134914	51135027	gene_id "ENSDARG00000030289"; gene_version "9"; transcript_id "ENSDART00000047851"; transcript_version "7"; exon_number "8"; gene_name "jag1a"; gene_source "ensembl_havana"; gene_biotype "protein_coding"; transcript_name "jag1a-201"; transcript_source "ensembl"; transcript_biotype "protein_coding"; exon_id "ENSDARE00000703267"; exon_version "1";	chr1	51156089	51156189
chr1	ensembl	CDS	51134914	51135027	gene_id "ENSDARG00000030289"; gene_version "9"; transcript_id "ENSDART00000047851"; transcript_version "7"; exon_number "8"; gene_name "jag1a"; gene_source "ensembl_havana"; gene_biotype "protein_coding"; transcript_name "jag1a-201"; transcript_source "ensembl"; transcript_biotype "protein_coding"; protein_id "ENSDARP00000047850"; protein_version "7";	chr1	51136838	51136938
chr1	ensembl	CDS	51134914	51135027	gene_id "ENSDARG00000030289"; gene_version "9"; transcript_id "ENSDART00000047851"; transcript_version "7"; exon_number "8"; gene_name "jag1a"; gene_source "ensembl_havana"; gene_biotype "protein_coding"; transcript_name "jag1a-201"; transcript_source "ensembl"; transcript_biotype "protein_coding"; protein_id "ENSDARP00000047850"; protein_version "7";	chr1	51156089	51156189
chr1	ensembl	exon	51134506	51134619	gene_id "ENSDARG00000030289"; gene_version "9"; transcript_id "ENSDART00000047851"; transcript_version "7"; exon_number "9"; gene_name "jag1a"; gene_source "ensembl_havana"; gene_biotype "protein_coding"; transcript_name "jag1a-201"; transcript_source "ensembl"; transcript_biotype "protein_coding"; exon_id "ENSDARE00000703261"; exon_version "1";	chr1	51136838	51136938
chr1	ensembl	exon	51134506	51134619	gene_id "ENSDARG00000030289"; gene_version "9"; transcript_id "ENSDART00000047851"; transcript_version "7"; exon_number "9"; gene_name "jag1a"; gene_source "ensembl_havana"; gene_biotype "protein_coding"; transcript_name "jag1a-201"; transcript_source "ensembl"; transcript_biotype "protein_coding"; exon_id "ENSDARE00000703261"; exon_version "1";	chr1	51156089	51156189
chr1	ensembl	CDS	51134506	51134619	gene_id "ENSDARG00000030289"; gene_version "9"; transcript_id "ENSDART00000047851"; transcript_version "7"; exon_number "9"; gene_name "jag1a"; gene_source "ensembl_havana"; gene_biotype "protein_coding"; transcript_name "jag1a-201"; transcript_source "ensembl"; transcript_biotype "protein_coding"; protein_id "ENSDARP00000047850"; protein_version "7";	chr1	51136838	51136938
chr1	ensembl	CDS	51134506	51134619	gene_id "ENSDARG00000030289"; gene_version "9"; transcript_id "ENSDART00000047851"; transcript_version "7"; exon_number "9"; gene_name "jag1a"; gene_source "ensembl_havana"; gene_biotype "protein_coding"; transcript_name "jag1a-201"; transcript_source "ensembl"; transcript_biotype "protein_coding"; protein_id "ENSDARP00000047850"; protein_version "7";	chr1	51156089	51156189
chr1	ensembl	exon	51130578	51130691	gene_id "ENSDARG00000030289"; gene_version "9"; transcript_id "ENSDART00000047851"; transcript_version "7"; exon_number "10"; gene_name "jag1a"; gene_source "ensembl_havana"; gene_biotype "protein_coding"; transcript_name "jag1a-201"; transcript_source "ensembl"; transcript_biotype "protein_coding"; exon_id "ENSDARE00000703251"; exon_version "1";	chr1	51136838	51136938
chr1	ensembl	exon	51130578	51130691	gene_id "ENSDARG00000030289"; gene_version "9"; transcript_id "ENSDART00000047851"; transcript_version "7"; exon_number "10"; gene_name "jag1a"; gene_source "ensembl_havana"; gene_biotype "protein_coding"; transcript_name "jag1a-201"; transcript_source "ensembl"; transcript_biotype "protein_coding"; exon_id "ENSDARE00000703251"; exon_version "1";	chr1	51156089	51156189
chr1	ensembl	CDS	51130578	51130691	gene_id "ENSDARG00000030289"; gene_version "9"; transcript_id "ENSDART00000047851"; transcript_version "7"; exon_number "10"; gene_name "jag1a"; gene_source "ensembl_havana"; gene_biotype "protein_coding"; transcript_name "jag1a-201"; transcript_source "ensembl"; transcript_biotype "protein_coding"; protein_id "ENSDARP00000047850"; protein_version "7";	chr1	51136838	51136938
chr1	ensembl	CDS	51130578	51130691	gene_id "ENSDARG00000030289"; gene_version "9"; transcript_id "ENSDART00000047851"; transcript_version "7"; exon_number "10"; gene_name "jag1a"; gene_source "ensembl_havana"; gene_biotype "protein_coding"; transcript_name "jag1a-201"; transcript_source "ensembl"; transcript_biotype "protein_coding"; protein_id "ENSDARP00000047850"; protein_version "7";	chr1	51156089	51156189
chr1	ensembl	exon	51127634	51127680	gene_id "ENSDARG00000030289"; gene_version "9"; transcript_id "ENSDART00000047851"; transcript_version "7"; exon_number "11"; gene_name "jag1a"; gene_source "ensembl_havana"; gene_biotype "protein_coding"; transcript_name "jag1a-201"; transcript_source "ensembl"; transcript_biotype "protein_coding"; exon_id "ENSDARE00000703243"; exon_version "1";	chr1	51136838	51136938
chr1	ensembl	exon	51127634	51127680	gene_id "ENSDARG00000030289"; gene_version "9"; transcript_id "ENSDART00000047851"; transcript_version "7"; exon_number "11"; gene_name "jag1a"; gene_source "ensembl_havana"; gene_biotype "protein_coding"; transcript_name "jag1a-201"; transcript_source "ensembl"; transcript_biotype "protein_coding"; exon_id "ENSDARE00000703243"; exon_version "1";	chr1	51156089	51156189
chr1	ensembl	CDS	51127634	51127680	gene_id "ENSDARG00000030289"; gene_version "9"; transcript_id "ENSDART00000047851"; transcript_version "7"; exon_number "11"; gene_name "jag1a"; gene_source "ensembl_havana"; gene_biotype "protein_coding"; transcript_name "jag1a-201"; transcript_source "ensembl"; transcript_biotype "protein_coding"; protein_id "ENSDARP00000047850"; protein_version "7";	chr1	51136838	51136938
chr1	ensembl	CDS	51127634	51127680	gene_id "ENSDARG00000030289"; gene_version "9"; transcript_id "ENSDART00000047851"; transcript_version "7"; exon_number "11"; gene_name "jag1a"; gene_source "ensembl_havana"; gene_biotype "protein_coding"; transcript_name "jag1a-201"; transcript_source "ensembl"; transcript_biotype "protein_coding"; protein_id "ENSDARP00000047850"; protein_version "7";	chr1	51156089	51156189
chr1	ensembl	exon	51125582	51125755	gene_id "ENSDARG00000030289"; gene_version "9"; transcript_id "ENSDART00000047851"; transcript_version "7"; exon_number "12"; gene_name "jag1a"; gene_source "ensembl_havana"; gene_biotype "protein_coding"; transcript_name "jag1a-201"; transcript_source "ensembl"; transcript_biotype "protein_coding"; exon_id "ENSDARE00000703236"; exon_version "1";	chr1	51136838	51136938
chr1	ensembl	exon	51125582	51125755	gene_id "ENSDARG00000030289"; gene_version "9"; transcript_id "ENSDART00000047851"; transcript_version "7"; exon_number "12"; gene_name "jag1a"; gene_source "ensembl_havana"; gene_biotype "protein_coding"; transcript_name "jag1a-201"; transcript_source "ensembl"; transcript_biotype "protein_coding"; exon_id "ENSDARE00000703236"; exon_version "1";	chr1	51156089	51156189
chr1	ensembl	CDS	51125582	51125755	gene_id "ENSDARG00000030289"; gene_version "9"; transcript_id "ENSDART00000047851"; transcript_version "7"; exon_number "12"; gene_name "jag1a"; gene_source "ensembl_havana"; gene_biotype "protein_coding"; transcript_name "jag1a-201"; transcript_source "ensembl"; transcript_biotype "protein_coding"; protein_id "ENSDARP00000047850"; protein_version "7";	chr1	51136838	51136938
chr1	ensembl	CDS	51125582	51125755	gene_id "ENSDARG00000030289"; gene_version "9"; transcript_id "ENSDART00000047851"; transcript_version "7"; exon_number "12"; gene_name "jag1a"; gene_source "ensembl_havana"; gene_biotype "protein_coding"; transcript_name "jag1a-201"; transcript_source "ensembl"; transcript_biotype "protein_coding"; protein_id "ENSDARP00000047850"; protein_version "7";	chr1	51156089	51156189
chr1	ensembl	exon	51125069	51125219	gene_id "ENSDARG00000030289"; gene_version "9"; transcript_id "ENSDART00000047851"; transcript_version "7"; exon_number "13"; gene_name "jag1a"; gene_source "ensembl_havana"; gene_biotype "protein_coding"; transcript_name "jag1a-201"; transcript_source "ensembl"; transcript_biotype "protein_coding"; exon_id "ENSDARE00000703224"; exon_version "1";	chr1	51136838	51136938
chr1	ensembl	exon	51125069	51125219	gene_id "ENSDARG00000030289"; gene_version "9"; transcript_id "ENSDART00000047851"; transcript_version "7"; exon_number "13"; gene_name "jag1a"; gene_source "ensembl_havana"; gene_biotype "protein_coding"; transcript_name "jag1a-201"; transcript_source "ensembl"; transcript_biotype "protein_coding"; exon_id "ENSDARE00000703224"; exon_version "1";	chr1	51156089	51156189
chr1	ensembl	CDS	51125069	51125219	gene_id "ENSDARG00000030289"; gene_version "9"; transcript_id "ENSDART00000047851"; transcript_version "7"; exon_number "13"; gene_name "jag1a"; gene_source "ensembl_havana"; gene_biotype "protein_coding"; transcript_name "jag1a-201"; transcript_source "ensembl"; transcript_biotype "protein_coding"; protein_id "ENSDARP00000047850"; protein_version "7";	chr1	51136838	51136938
chr1	ensembl	CDS	51125069	51125219	gene_id "ENSDARG00000030289"; gene_version "9"; transcript_id "ENSDART00000047851"; transcript_version "7"; exon_number "13"; gene_name "jag1a"; gene_source "ensembl_havana"; gene_biotype "protein_coding"; transcript_name "jag1a-201"; transcript_source "ensembl"; transcript_biotype "protein_coding"; protein_id "ENSDARP00000047850"; protein_version "7";	chr1	51156089	51156189
chr1	ensembl	exon	51121331	51121501	gene_id "ENSDARG00000030289"; gene_version "9"; transcript_id "ENSDART00000047851"; transcript_version "7"; exon_number "14"; gene_name "jag1a"; gene_source "ensembl_havana"; gene_biotype "protein_coding"; transcript_name "jag1a-201"; transcript_source "ensembl"; transcript_biotype "protein_coding"; exon_id "ENSDARE00000703216"; exon_version "1";	chr1	51136838	51136938
chr1	ensembl	exon	51121331	51121501	gene_id "ENSDARG00000030289"; gene_version "9"; transcript_id "ENSDART00000047851"; transcript_version "7"; exon_number "14"; gene_name "jag1a"; gene_source "ensembl_havana"; gene_biotype "protein_coding"; transcript_name "jag1a-201"; transcript_source "ensembl"; transcript_biotype "protein_coding"; exon_id "ENSDARE00000703216"; exon_version "1";	chr1	51156089	51156189
chr1	ensembl	CDS	51121331	51121501	gene_id "ENSDARG00000030289"; gene_version "9"; transcript_id "ENSDART00000047851"; transcript_version "7"; exon_number "14"; gene_name "jag1a"; gene_source "ensembl_havana"; gene_biotype "protein_coding"; transcript_name "jag1a-201"; transcript_source "ensembl"; transcript_biotype "protein_coding"; protein_id "ENSDARP00000047850"; protein_version "7";	chr1	51136838	51136938
chr1	ensembl	CDS	51121331	51121501	gene_id "ENSDARG00000030289"; gene_version "9"; transcript_id "ENSDART00000047851"; transcript_version "7"; exon_number "14"; gene_name "jag1a"; gene_source "ensembl_havana"; gene_biotype "protein_coding"; transcript_name "jag1a-201"; transcript_source "ensembl"; transcript_biotype "protein_coding"; protein_id "ENSDARP00000047850"; protein_version "7";	chr1	51156089	51156189
chr1	ensembl	exon	51119572	51119685	gene_id "ENSDARG00000030289"; gene_version "9"; transcript_id "ENSDART00000047851"; transcript_version "7"; exon_number "15"; gene_name "jag1a"; gene_source "ensembl_havana"; gene_biotype "protein_coding"; transcript_name "jag1a-201"; transcript_source "ensembl"; transcript_biotype "protein_coding"; exon_id "ENSDARE00000703208"; exon_version "1";	chr1	51136838	51136938
chr1	ensembl	exon	51119572	51119685	gene_id "ENSDARG00000030289"; gene_version "9"; transcript_id "ENSDART00000047851"; transcript_version "7"; exon_number "15"; gene_name "jag1a"; gene_source "ensembl_havana"; gene_biotype "protein_coding"; transcript_name "jag1a-201"; transcript_source "ensembl"; transcript_biotype "protein_coding"; exon_id "ENSDARE00000703208"; exon_version "1";	chr1	51156089	51156189
chr1	ensembl	CDS	51119572	51119685	gene_id "ENSDARG00000030289"; gene_version "9"; transcript_id "ENSDART00000047851"; transcript_version "7"; exon_number "15"; gene_name "jag1a"; gene_source "ensembl_havana"; gene_biotype "protein_coding"; transcript_name "jag1a-201"; transcript_source "ensembl"; transcript_biotype "protein_coding"; protein_id "ENSDARP00000047850"; protein_version "7";	chr1	51136838	51136938
chr1	ensembl	CDS	51119572	51119685	gene_id "ENSDARG00000030289"; gene_version "9"; transcript_id "ENSDART00000047851"; transcript_version "7"; exon_number "15"; gene_name "jag1a"; gene_source "ensembl_havana"; gene_biotype "protein_coding"; transcript_name "jag1a-201"; transcript_source "ensembl"; transcript_biotype "protein_coding"; protein_id "ENSDARP00000047850"; protein_version "7";	chr1	51156089	51156189
chr1	ensembl	exon	51119379	51119492	gene_id "ENSDARG00000030289"; gene_version "9"; transcript_id "ENSDART00000047851"; transcript_version "7"; exon_number "16"; gene_name "jag1a"; gene_source "ensembl_havana"; gene_biotype "protein_coding"; transcript_name "jag1a-201"; transcript_source "ensembl"; transcript_biotype "protein_coding"; exon_id "ENSDARE00000703200"; exon_version "2";	chr1	51136838	51136938
chr1	ensembl	exon	51119379	51119492	gene_id "ENSDARG00000030289"; gene_version "9"; transcript_id "ENSDART00000047851"; transcript_version "7"; exon_number "16"; gene_name "jag1a"; gene_source "ensembl_havana"; gene_biotype "protein_coding"; transcript_name "jag1a-201"; transcript_source "ensembl"; transcript_biotype "protein_coding"; exon_id "ENSDARE00000703200"; exon_version "2";	chr1	51156089	51156189
chr1	ensembl	CDS	51119379	51119492	gene_id "ENSDARG00000030289"; gene_version "9"; transcript_id "ENSDART00000047851"; transcript_version "7"; exon_number "16"; gene_name "jag1a"; gene_source "ensembl_havana"; gene_biotype "protein_coding"; transcript_name "jag1a-201"; transcript_source "ensembl"; transcript_biotype "protein_coding"; protein_id "ENSDARP00000047850"; protein_version "7";	chr1	51136838	51136938
chr1	ensembl	CDS	51119379	51119492	gene_id "ENSDARG00000030289"; gene_version "9"; transcript_id "ENSDART00000047851"; transcript_version "7"; exon_number "16"; gene_name "jag1a"; gene_source "ensembl_havana"; gene_biotype "protein_coding"; transcript_name "jag1a-201"; transcript_source "ensembl"; transcript_biotype "protein_coding"; protein_id "ENSDARP00000047850"; protein_version "7";	chr1	51156089	51156189
chr1	ensembl	exon	51118679	51118792	gene_id "ENSDARG00000030289"; gene_version "9"; transcript_id "ENSDART00000047851"; transcript_version "7"; exon_number "17"; gene_name "jag1a"; gene_source "ensembl_havana"; gene_biotype "protein_coding"; transcript_name "jag1a-201"; transcript_source "ensembl"; transcript_biotype "protein_coding"; exon_id "ENSDARE00000703190"; exon_version "1";	chr1	51136838	51136938
chr1	ensembl	exon	51118679	51118792	gene_id "ENSDARG00000030289"; gene_version "9"; transcript_id "ENSDART00000047851"; transcript_version "7"; exon_number "17"; gene_name "jag1a"; gene_source "ensembl_havana"; gene_biotype "protein_coding"; transcript_name "jag1a-201"; transcript_source "ensembl"; transcript_biotype "protein_coding"; exon_id "ENSDARE00000703190"; exon_version "1";	chr1	51156089	51156189
chr1	ensembl	CDS	51118679	51118792	gene_id "ENSDARG00000030289"; gene_version "9"; transcript_id "ENSDART00000047851"; transcript_version "7"; exon_number "17"; gene_name "jag1a"; gene_source "ensembl_havana"; gene_biotype "protein_coding"; transcript_name "jag1a-201"; transcript_source "ensembl"; transcript_biotype "protein_coding"; protein_id "ENSDARP00000047850"; protein_version "7";	chr1	51136838	51136938
chr1	ensembl	CDS	51118679	51118792	gene_id "ENSDARG00000030289"; gene_version "9"; transcript_id "ENSDART00000047851"; transcript_version "7"; exon_number "17"; gene_name "jag1a"; gene_source "ensembl_havana"; gene_biotype "protein_coding"; transcript_name "jag1a-201"; transcript_source "ensembl"; transcript_biotype "protein_coding"; protein_id "ENSDARP00000047850"; protein_version "7";	chr1	51156089	51156189
chr1	ensembl	exon	51115194	51115310	gene_id "ENSDARG00000030289"; gene_version "9"; transcript_id "ENSDART00000047851"; transcript_version "7"; exon_number "18"; gene_name "jag1a"; gene_source "ensembl_havana"; gene_biotype "protein_coding"; transcript_name "jag1a-201"; transcript_source "ensembl"; transcript_biotype "protein_coding"; exon_id "ENSDARE00000984599"; exon_version "1";	chr1	51136838	51136938
chr1	ensembl	exon	51115194	51115310	gene_id "ENSDARG00000030289"; gene_version "9"; transcript_id "ENSDART00000047851"; transcript_version "7"; exon_number "18"; gene_name "jag1a"; gene_source "ensembl_havana"; gene_biotype "protein_coding"; transcript_name "jag1a-201"; transcript_source "ensembl"; transcript_biotype "protein_coding"; exon_id "ENSDARE00000984599"; exon_version "1";	chr1	51156089	51156189
chr1	ensembl	CDS	51115194	51115310	gene_id "ENSDARG00000030289"; gene_version "9"; transcript_id "ENSDART00000047851"; transcript_version "7"; exon_number "18"; gene_name "jag1a"; gene_source "ensembl_havana"; gene_biotype "protein_coding"; transcript_name "jag1a-201"; transcript_source "ensembl"; transcript_biotype "protein_coding"; protein_id "ENSDARP00000047850"; protein_version "7";	chr1	51136838	51136938
chr1	ensembl	CDS	51115194	51115310	gene_id "ENSDARG00000030289"; gene_version "9"; transcript_id "ENSDART00000047851"; transcript_version "7"; exon_number "18"; gene_name "jag1a"; gene_source "ensembl_havana"; gene_biotype "protein_coding"; transcript_name "jag1a-201"; transcript_source "ensembl"; transcript_biotype "protein_coding"; protein_id "ENSDARP00000047850"; protein_version "7";	chr1	51156089	51156189
chr1	ensembl	exon	51114798	51114825	gene_id "ENSDARG00000030289"; gene_version "9"; transcript_id "ENSDART00000047851"; transcript_version "7"; exon_number "19"; gene_name "jag1a"; gene_source "ensembl_havana"; gene_biotype "protein_coding"; transcript_name "jag1a-201"; transcript_source "ensembl"; transcript_biotype "protein_coding"; exon_id "ENSDARE00000480636"; exon_version "1";	chr1	51136838	51136938
chr1	ensembl	exon	51114798	51114825	gene_id "ENSDARG00000030289"; gene_version "9"; transcript_id "ENSDART00000047851"; transcript_version "7"; exon_number "19"; gene_name "jag1a"; gene_source "ensembl_havana"; gene_biotype "protein_coding"; transcript_name "jag1a-201"; transcript_source "ensembl"; transcript_biotype "protein_coding"; exon_id "ENSDARE00000480636"; exon_version "1";	chr1	51156089	51156189
chr1	ensembl	CDS	51114798	51114825	gene_id "ENSDARG00000030289"; gene_version "9"; transcript_id "ENSDART00000047851"; transcript_version "7"; exon_number "19"; gene_name "jag1a"; gene_source "ensembl_havana"; gene_biotype "protein_coding"; transcript_name "jag1a-201"; transcript_source "ensembl"; transcript_biotype "protein_coding"; protein_id "ENSDARP00000047850"; protein_version "7";	chr1	51136838	51136938
chr1	ensembl	CDS	51114798	51114825	gene_id "ENSDARG00000030289"; gene_version "9"; transcript_id "ENSDART00000047851"; transcript_version "7"; exon_number "19"; gene_name "jag1a"; gene_source "ensembl_havana"; gene_biotype "protein_coding"; transcript_name "jag1a-201"; transcript_source "ensembl"; transcript_biotype "protein_coding"; protein_id "ENSDARP00000047850"; protein_version "7";	chr1	51156089	51156189
chr1	ensembl	exon	51113693	51113778	gene_id "ENSDARG00000030289"; gene_version "9"; transcript_id "ENSDART00000047851"; transcript_version "7"; exon_number "20"; gene_name "jag1a"; gene_source "ensembl_havana"; gene_biotype "protein_coding"; transcript_name "jag1a-201"; transcript_source "ensembl"; transcript_biotype "protein_coding"; exon_id "ENSDARE00000480635"; exon_version "1";	chr1	51136838	51136938
chr1	ensembl	exon	51113693	51113778	gene_id "ENSDARG00000030289"; gene_version "9"; transcript_id "ENSDART00000047851"; transcript_version "7"; exon_number "20"; gene_name "jag1a"; gene_source "ensembl_havana"; gene_biotype "protein_coding"; transcript_name "jag1a-201"; transcript_source "ensembl"; transcript_biotype "protein_coding"; exon_id "ENSDARE00000480635"; exon_version "1";	chr1	51156089	51156189
chr1	ensembl	CDS	51113693	51113778	gene_id "ENSDARG00000030289"; gene_version "9"; transcript_id "ENSDART00000047851"; transcript_version "7"; exon_number "20"; gene_name "jag1a"; gene_source "ensembl_havana"; gene_biotype "protein_coding"; transcript_name "jag1a-201"; transcript_source "ensembl"; transcript_biotype "protein_coding"; protein_id "ENSDARP00000047850"; protein_version "7";	chr1	51136838	51136938
chr1	ensembl	CDS	51113693	51113778	gene_id "ENSDARG00000030289"; gene_version "9"; transcript_id "ENSDART00000047851"; transcript_version "7"; exon_number "20"; gene_name "jag1a"; gene_source "ensembl_havana"; gene_biotype "protein_coding"; transcript_name "jag1a-201"; transcript_source "ensembl"; transcript_biotype "protein_coding"; protein_id "ENSDARP00000047850"; protein_version "7";	chr1	51156089	51156189
chr1	ensembl	exon	51113491	51113604	gene_id "ENSDARG00000030289"; gene_version "9"; transcript_id "ENSDART00000047851"; transcript_version "7"; exon_number "21"; gene_name "jag1a"; gene_source "ensembl_havana"; gene_biotype "protein_coding"; transcript_name "jag1a-201"; transcript_source "ensembl"; transcript_biotype "protein_coding"; exon_id "ENSDARE00000480634"; exon_version "1";	chr1	51136838	51136938
chr1	ensembl	exon	51113491	51113604	gene_id "ENSDARG00000030289"; gene_version "9"; transcript_id "ENSDART00000047851"; transcript_version "7"; exon_number "21"; gene_name "jag1a"; gene_source "ensembl_havana"; gene_biotype "protein_coding"; transcript_name "jag1a-201"; transcript_source "ensembl"; transcript_biotype "protein_coding"; exon_id "ENSDARE00000480634"; exon_version "1";	chr1	51156089	51156189
chr1	ensembl	CDS	51113491	51113604	gene_id "ENSDARG00000030289"; gene_version "9"; transcript_id "ENSDART00000047851"; transcript_version "7"; exon_number "21"; gene_name "jag1a"; gene_source "ensembl_havana"; gene_biotype "protein_coding"; transcript_name "jag1a-201"; transcript_source "ensembl"; transcript_biotype "protein_coding"; protein_id "ENSDARP00000047850"; protein_version "7";	chr1	51136838	51136938
chr1	ensembl	CDS	51113491	51113604	gene_id "ENSDARG00000030289"; gene_version "9"; transcript_id "ENSDART00000047851"; transcript_version "7"; exon_number "21"; gene_name "jag1a"; gene_source "ensembl_havana"; gene_biotype "protein_coding"; transcript_name "jag1a-201"; transcript_source "ensembl"; transcript_biotype "protein_coding"; protein_id "ENSDARP00000047850"; protein_version "7";	chr1	51156089	51156189
chr1	ensembl	exon	51113048	51113157	gene_id "ENSDARG00000030289"; gene_version "9"; transcript_id "ENSDART00000047851"; transcript_version "7"; exon_number "22"; gene_name "jag1a"; gene_source "ensembl_havana"; gene_biotype "protein_coding"; transcript_name "jag1a-201"; transcript_source "ensembl"; transcript_biotype "protein_coding"; exon_id "ENSDARE00000480632"; exon_version "1";	chr1	51136838	51136938
chr1	ensembl	exon	51113048	51113157	gene_id "ENSDARG00000030289"; gene_version "9"; transcript_id "ENSDART00000047851"; transcript_version "7"; exon_number "22"; gene_name "jag1a"; gene_source "ensembl_havana"; gene_biotype "protein_coding"; transcript_name "jag1a-201"; transcript_source "ensembl"; transcript_biotype "protein_coding"; exon_id "ENSDARE00000480632"; exon_version "1";	chr1	51156089	51156189
chr1	ensembl	CDS	51113048	51113157	gene_id "ENSDARG00000030289"; gene_version "9"; transcript_id "ENSDART00000047851"; transcript_version "7"; exon_number "22"; gene_name "jag1a"; gene_source "ensembl_havana"; gene_biotype "protein_coding"; transcript_name "jag1a-201"; transcript_source "ensembl"; transcript_biotype "protein_coding"; protein_id "ENSDARP00000047850"; protein_version "7";	chr1	51136838	51136938
chr1	ensembl	CDS	51113048	51113157	gene_id "ENSDARG00000030289"; gene_version "9"; transcript_id "ENSDART00000047851"; transcript_version "7"; exon_number "22"; gene_name "jag1a"; gene_source "ensembl_havana"; gene_biotype "protein_coding"; transcript_name "jag1a-201"; transcript_source "ensembl"; transcript_biotype "protein_coding"; protein_id "ENSDARP00000047850"; protein_version "7";	chr1	51156089	51156189
chr1	ensembl	exon	51111183	51111302	gene_id "ENSDARG00000030289"; gene_version "9"; transcript_id "ENSDART00000047851"; transcript_version "7"; exon_number "23"; gene_name "jag1a"; gene_source "ensembl_havana"; gene_biotype "protein_coding"; transcript_name "jag1a-201"; transcript_source "ensembl"; transcript_biotype "protein_coding"; exon_id "ENSDARE00000480630"; exon_version "4";	chr1	51136838	51136938
chr1	ensembl	exon	51111183	51111302	gene_id "ENSDARG00000030289"; gene_version "9"; transcript_id "ENSDART00000047851"; transcript_version "7"; exon_number "23"; gene_name "jag1a"; gene_source "ensembl_havana"; gene_biotype "protein_coding"; transcript_name "jag1a-201"; transcript_source "ensembl"; transcript_biotype "protein_coding"; exon_id "ENSDARE00000480630"; exon_version "4";	chr1	51156089	51156189
chr1	ensembl	CDS	51111183	51111302	gene_id "ENSDARG00000030289"; gene_version "9"; transcript_id "ENSDART00000047851"; transcript_version "7"; exon_number "23"; gene_name "jag1a"; gene_source "ensembl_havana"; gene_biotype "protein_coding"; transcript_name "jag1a-201"; transcript_source "ensembl"; transcript_biotype "protein_coding"; protein_id "ENSDARP00000047850"; protein_version "7";	chr1	51136838	51136938
chr1	ensembl	CDS	51111183	51111302	gene_id "ENSDARG00000030289"; gene_version "9"; transcript_id "ENSDART00000047851"; transcript_version "7"; exon_number "23"; gene_name "jag1a"; gene_source "ensembl_havana"; gene_biotype "protein_coding"; transcript_name "jag1a-201"; transcript_source "ensembl"; transcript_biotype "protein_coding"; protein_id "ENSDARP00000047850"; protein_version "7";	chr1	51156089	51156189
chr1	ensembl	exon	51111045	51111149	gene_id "ENSDARG00000030289"; gene_version "9"; transcript_id "ENSDART00000047851"; transcript_version "7"; exon_number "24"; gene_name "jag1a"; gene_source "ensembl_havana"; gene_biotype "protein_coding"; transcript_name "jag1a-201"; transcript_source "ensembl"; transcript_biotype "protein_coding"; exon_id "ENSDARE00000703154"; exon_version "3";	chr1	51136838	51136938
chr1	ensembl	exon	51111045	51111149	gene_id "ENSDARG00000030289"; gene_version "9"; transcript_id "ENSDART00000047851"; transcript_version "7"; exon_number "24"; gene_name "jag1a"; gene_source "ensembl_havana"; gene_biotype "protein_coding"; transcript_name "jag1a-201"; transcript_source "ensembl"; transcript_biotype "protein_coding"; exon_id "ENSDARE00000703154"; exon_version "3";	chr1	51156089	51156189
chr1	ensembl	CDS	51111045	51111149	gene_id "ENSDARG00000030289"; gene_version "9"; transcript_id "ENSDART00000047851"; transcript_version "7"; exon_number "24"; gene_name "jag1a"; gene_source "ensembl_havana"; gene_biotype "protein_coding"; transcript_name "jag1a-201"; transcript_source "ensembl"; transcript_biotype "protein_coding"; protein_id "ENSDARP00000047850"; protein_version "7";	chr1	51136838	51136938
chr1	ensembl	CDS	51111045	51111149	gene_id "ENSDARG00000030289"; gene_version "9"; transcript_id "ENSDART00000047851"; transcript_version "7"; exon_number "24"; gene_name "jag1a"; gene_source "ensembl_havana"; gene_biotype "protein_coding"; transcript_name "jag1a-201"; transcript_source "ensembl"; transcript_biotype "protein_coding"; protein_id "ENSDARP00000047850"; protein_version "7";	chr1	51156089	51156189
chr1	ensembl	exon	51110484	51110615	gene_id "ENSDARG00000030289"; gene_version "9"; transcript_id "ENSDART00000047851"; transcript_version "7"; exon_number "25"; gene_name "jag1a"; gene_source "ensembl_havana"; gene_biotype "protein_coding"; transcript_name "jag1a-201"; transcript_source "ensembl"; transcript_biotype "protein_coding"; exon_id "ENSDARE00000480627"; exon_version "1";	chr1	51136838	51136938
chr1	ensembl	exon	51110484	51110615	gene_id "ENSDARG00000030289"; gene_version "9"; transcript_id "ENSDART00000047851"; transcript_version "7"; exon_number "25"; gene_name "jag1a"; gene_source "ensembl_havana"; gene_biotype "protein_coding"; transcript_name "jag1a-201"; transcript_source "ensembl"; transcript_biotype "protein_coding"; exon_id "ENSDARE00000480627"; exon_version "1";	chr1	51156089	51156189
chr1	ensembl	CDS	51110484	51110615	gene_id "ENSDARG00000030289"; gene_version "9"; transcript_id "ENSDART00000047851"; transcript_version "7"; exon_number "25"; gene_name "jag1a"; gene_source "ensembl_havana"; gene_biotype "protein_coding"; transcript_name "jag1a-201"; transcript_source "ensembl"; transcript_biotype "protein_coding"; protein_id "ENSDARP00000047850"; protein_version "7";	chr1	51136838	51136938
chr1	ensembl	CDS	51110484	51110615	gene_id "ENSDARG00000030289"; gene_version "9"; transcript_id "ENSDART00000047851"; transcript_version "7"; exon_number "25"; gene_name "jag1a"; gene_source "ensembl_havana"; gene_biotype "protein_coding"; transcript_name "jag1a-201"; transcript_source "ensembl"; transcript_biotype "protein_coding"; protein_id "ENSDARP00000047850"; protein_version "7";	chr1	51156089	51156189
chr1	ensembl	exon	51109978	51110131	gene_id "ENSDARG00000030289"; gene_version "9"; transcript_id "ENSDART00000047851"; transcript_version "7"; exon_number "26"; gene_name "jag1a"; gene_source "ensembl_havana"; gene_biotype "protein_coding"; transcript_name "jag1a-201"; transcript_source "ensembl"; transcript_biotype "protein_coding"; exon_id "ENSDARE00000480626"; exon_version "1";	chr1	51136838	51136938
chr1	ensembl	exon	51109978	51110131	gene_id "ENSDARG00000030289"; gene_version "9"; transcript_id "ENSDART00000047851"; transcript_version "7"; exon_number "26"; gene_name "jag1a"; gene_source "ensembl_havana"; gene_biotype "protein_coding"; transcript_name "jag1a-201"; transcript_source "ensembl"; transcript_biotype "protein_coding"; exon_id "ENSDARE00000480626"; exon_version "1";	chr1	51156089	51156189
chr1	ensembl	CDS	51109978	51110131	gene_id "ENSDARG00000030289"; gene_version "9"; transcript_id "ENSDART00000047851"; transcript_version "7"; exon_number "26"; gene_name "jag1a"; gene_source "ensembl_havana"; gene_biotype "protein_coding"; transcript_name "jag1a-201"; transcript_source "ensembl"; transcript_biotype "protein_coding"; protein_id "ENSDARP00000047850"; protein_version "7";	chr1	51136838	51136938
chr1	ensembl	CDS	51109978	51110131	gene_id "ENSDARG00000030289"; gene_version "9"; transcript_id "ENSDART00000047851"; transcript_version "7"; exon_number "26"; gene_name "jag1a"; gene_source "ensembl_havana"; gene_biotype "protein_coding"; transcript_name "jag1a-201"; transcript_source "ensembl"; transcript_biotype "protein_coding"; protein_id "ENSDARP00000047850"; protein_version "7";	chr1	51156089	51156189
chr1	ensembl	exon	51107694	51108220	gene_id "ENSDARG00000030289"; gene_version "9"; transcript_id "ENSDART00000047851"; transcript_version "7"; exon_number "27"; gene_name "jag1a"; gene_source "ensembl_havana"; gene_biotype "protein_coding"; transcript_name "jag1a-201"; transcript_source "ensembl"; transcript_biotype "protein_coding"; exon_id "ENSDARE00000970062"; exon_version "2";	chr1	51136838	51136938
chr1	ensembl	exon	51107694	51108220	gene_id "ENSDARG00000030289"; gene_version "9"; transcript_id "ENSDART00000047851"; transcript_version "7"; exon_number "27"; gene_name "jag1a"; gene_source "ensembl_havana"; gene_biotype "protein_coding"; transcript_name "jag1a-201"; transcript_source "ensembl"; transcript_biotype "protein_coding"; exon_id "ENSDARE00000970062"; exon_version "2";	chr1	51156089	51156189
chr1	ensembl	CDS	51107697	51108220	gene_id "ENSDARG00000030289"; gene_version "9"; transcript_id "ENSDART00000047851"; transcript_version "7"; exon_number "27"; gene_name "jag1a"; gene_source "ensembl_havana"; gene_biotype "protein_coding"; transcript_name "jag1a-201"; transcript_source "ensembl"; transcript_biotype "protein_coding"; protein_id "ENSDARP00000047850"; protein_version "7";	chr1	51136838	51136938
chr1	ensembl	CDS	51107697	51108220	gene_id "ENSDARG00000030289"; gene_version "9"; transcript_id "ENSDART00000047851"; transcript_version "7"; exon_number "27"; gene_name "jag1a"; gene_source "ensembl_havana"; gene_biotype "protein_coding"; transcript_name "jag1a-201"; transcript_source "ensembl"; transcript_biotype "protein_coding"; protein_id "ENSDARP00000047850"; protein_version "7";	chr1	51156089	51156189
chr1	ensembl	stop_codon	51107694	51107696	gene_id "ENSDARG00000030289"; gene_version "9"; transcript_id "ENSDART00000047851"; transcript_version "7"; exon_number "27"; gene_name "jag1a"; gene_source "ensembl_havana"; gene_biotype "protein_coding"; transcript_name "jag1a-201"; transcript_source "ensembl"; transcript_biotype "protein_coding";	chr1	51136838	51136938
chr1	ensembl	stop_codon	51107694	51107696	gene_id "ENSDARG00000030289"; gene_version "9"; transcript_id "ENSDART00000047851"; transcript_version "7"; exon_number "27"; gene_name "jag1a"; gene_source "ensembl_havana"; gene_biotype "protein_coding"; transcript_name "jag1a-201"; transcript_source "ensembl"; transcript_biotype "protein_coding";	chr1	51156089	51156189
chr1	ensembl_havana	gene	51191049	51197601	gene_id "ENSDARG00000005544"; gene_version "11"; gene_name "btbd3a"; gene_source "ensembl_havana"; gene_biotype "protein_coding";	chr1	51156089	51156189
chr1	havana	transcript	51191049	51194817	gene_id "ENSDARG00000005544"; gene_version "11"; transcript_id "ENSDART00000132244"; transcript_version "3"; gene_name "btbd3a"; gene_source "ensembl_havana"; gene_biotype "protein_coding"; transcript_name "btbd3a-203"; transcript_source "havana"; transcript_biotype "protein_coding"; tag "cds_end_NF"; tag "mRNA_end_NF";	chr1	51156089	51156189
chr1	havana	exon	51191049	51191141	gene_id "ENSDARG00000005544"; gene_version "11"; transcript_id "ENSDART00000132244"; transcript_version "3"; exon_number "1"; gene_name "btbd3a"; gene_source "ensembl_havana"; gene_biotype "protein_coding"; transcript_name "btbd3a-203"; transcript_source "havana"; transcript_biotype "protein_coding"; exon_id "ENSDARE00001044101"; exon_version "1"; tag "cds_end_NF"; tag "mRNA_end_NF";	chr1	51156089	51156189
chr1	havana	exon	51192057	51192254	gene_id "ENSDARG00000005544"; gene_version "11"; transcript_id "ENSDART00000132244"; transcript_version "3"; exon_number "2"; gene_name "btbd3a"; gene_source "ensembl_havana"; gene_biotype "protein_coding"; transcript_name "btbd3a-203"; transcript_source "havana"; transcript_biotype "protein_coding"; exon_id "ENSDARE00000080445"; exon_version "6"; tag "cds_end_NF"; tag "mRNA_end_NF";	chr1	51156089	51156189
chr1	havana	CDS	51192112	51192254	gene_id "ENSDARG00000005544"; gene_version "11"; transcript_id "ENSDART00000132244"; transcript_version "3"; exon_number "2"; gene_name "btbd3a"; gene_source "ensembl_havana"; gene_biotype "protein_coding"; transcript_name "btbd3a-203"; transcript_source "havana"; transcript_biotype "protein_coding"; protein_id "ENSDARP00000123626"; protein_version "1"; tag "cds_end_NF"; tag "mRNA_end_NF";	chr1	51156089	51156189
chr1	havana	start_codon	51192112	51192114	gene_id "ENSDARG00000005544"; gene_version "11"; transcript_id "ENSDART00000132244"; transcript_version "3"; exon_number "2"; gene_name "btbd3a"; gene_source "ensembl_havana"; gene_biotype "protein_coding"; transcript_name "btbd3a-203"; transcript_source "havana"; transcript_biotype "protein_coding"; tag "cds_end_NF"; tag "mRNA_end_NF";	chr1	51156089	51156189
chr1	havana	exon	51193641	51193731	gene_id "ENSDARG00000005544"; gene_version "11"; transcript_id "ENSDART00000132244"; transcript_version "3"; exon_number "3"; gene_name "btbd3a"; gene_source "ensembl_havana"; gene_biotype "protein_coding"; transcript_name "btbd3a-203"; transcript_source "havana"; transcript_biotype "protein_coding"; exon_id "ENSDARE00000480607"; exon_version "1"; tag "cds_end_NF"; tag "mRNA_end_NF";	chr1	51156089	51156189
chr1	havana	CDS	51193641	51193731	gene_id "ENSDARG00000005544"; gene_version "11"; transcript_id "ENSDART00000132244"; transcript_version "3"; exon_number "3"; gene_name "btbd3a"; gene_source "ensembl_havana"; gene_biotype "protein_coding"; transcript_name "btbd3a-203"; transcript_source "havana"; transcript_biotype "protein_coding"; protein_id "ENSDARP00000123626"; protein_version "1"; tag "cds_end_NF"; tag "mRNA_end_NF";	chr1	51156089	51156189
chr1	havana	exon	51194660	51194817	gene_id "ENSDARG00000005544"; gene_version "11"; transcript_id "ENSDART00000132244"; transcript_version "3"; exon_number "4"; gene_name "btbd3a"; gene_source "ensembl_havana"; gene_biotype "protein_coding"; transcript_name "btbd3a-203"; transcript_source "havana"; transcript_biotype "protein_coding"; exon_id "ENSDARE00001002567"; exon_version "1"; tag "cds_end_NF"; tag "mRNA_end_NF";	chr1	51156089	51156189
chr1	havana	CDS	51194660	51194817	gene_id "ENSDARG00000005544"; gene_version "11"; transcript_id "ENSDART00000132244"; transcript_version "3"; exon_number "4"; gene_name "btbd3a"; gene_source "ensembl_havana"; gene_biotype "protein_coding"; transcript_name "btbd3a-203"; transcript_source "havana"; transcript_biotype "protein_coding"; protein_id "ENSDARP00000123626"; protein_version "1"; tag "cds_end_NF"; tag "mRNA_end_NF";	chr1	51156089	51156189
chr1	havana	five_prime_utr	51191049	51191141	gene_id "ENSDARG00000005544"; gene_version "11"; transcript_id "ENSDART00000132244"; transcript_version "3"; gene_name "btbd3a"; gene_source "ensembl_havana"; gene_biotype "protein_coding"; transcript_name "btbd3a-203"; transcript_source "havana"; transcript_biotype "protein_coding"; tag "cds_end_NF"; tag "mRNA_end_NF";	chr1	51156089	51156189
chr1	havana	five_prime_utr	51192057	51192111	gene_id "ENSDARG00000005544"; gene_version "11"; transcript_id "ENSDART00000132244"; transcript_version "3"; gene_name "btbd3a"; gene_source "ensembl_havana"; gene_biotype "protein_coding"; transcript_name "btbd3a-203"; transcript_source "havana"; transcript_biotype "protein_coding"; tag "cds_end_NF"; tag "mRNA_end_NF";	chr1	51156089	51156189
chr1	ensembl_havana	transcript	51191050	51197601	gene_id "ENSDARG00000005544"; gene_version "11"; transcript_id "ENSDART00000014970"; transcript_version "10"; gene_name "btbd3a"; gene_source "ensembl_havana"; gene_biotype "protein_coding"; transcript_name "btbd3a-201"; transcript_source "ensembl_havana"; transcript_biotype "protein_coding";	chr1	51156089	51156189
chr1	ensembl_havana	exon	51191050	51191141	gene_id "ENSDARG00000005544"; gene_version "11"; transcript_id "ENSDART00000014970"; transcript_version "10"; exon_number "1"; gene_name "btbd3a"; gene_source "ensembl_havana"; gene_biotype "protein_coding"; transcript_name "btbd3a-201"; transcript_source "ensembl_havana"; transcript_biotype "protein_coding"; exon_id "ENSDARE00001000419"; exon_version "1";	chr1	51156089	51156189
chr1	ensembl_havana	exon	51192057	51192254	gene_id "ENSDARG00000005544"; gene_version "11"; transcript_id "ENSDART00000014970"; transcript_version "10"; exon_number "2"; gene_name "btbd3a"; gene_source "ensembl_havana"; gene_biotype "protein_coding"; transcript_name "btbd3a-201"; transcript_source "ensembl_havana"; transcript_biotype "protein_coding"; exon_id "ENSDARE00000080445"; exon_version "6";	chr1	51156089	51156189
chr1	ensembl_havana	CDS	51192112	51192254	gene_id "ENSDARG00000005544"; gene_version "11"; transcript_id "ENSDART00000014970"; transcript_version "10"; exon_number "2"; gene_name "btbd3a"; gene_source "ensembl_havana"; gene_biotype "protein_coding"; transcript_name "btbd3a-201"; transcript_source "ensembl_havana"; transcript_biotype "protein_coding"; protein_id "ENSDARP00000012365"; protein_version "8";	chr1	51156089	51156189
chr1	ensembl_havana	start_codon	51192112	51192114	gene_id "ENSDARG00000005544"; gene_version "11"; transcript_id "ENSDART00000014970"; transcript_version "10"; exon_number "2"; gene_name "btbd3a"; gene_source "ensembl_havana"; gene_biotype "protein_coding"; transcript_name "btbd3a-201"; transcript_source "ensembl_havana"; transcript_biotype "protein_coding";	chr1	51156089	51156189
chr1	ensembl_havana	exon	51193641	51193731	gene_id "ENSDARG00000005544"; gene_version "11"; transcript_id "ENSDART00000014970"; transcript_version "10"; exon_number "3"; gene_name "btbd3a"; gene_source "ensembl_havana"; gene_biotype "protein_coding"; transcript_name "btbd3a-201"; transcript_source "ensembl_havana"; transcript_biotype "protein_coding"; exon_id "ENSDARE00000480607"; exon_version "1";	chr1	51156089	51156189
chr1	ensembl_havana	CDS	51193641	51193731	gene_id "ENSDARG00000005544"; gene_version "11"; transcript_id "ENSDART00000014970"; transcript_version "10"; exon_number "3"; gene_name "btbd3a"; gene_source "ensembl_havana"; gene_biotype "protein_coding"; transcript_name "btbd3a-201"; transcript_source "ensembl_havana"; transcript_biotype "protein_coding"; protein_id "ENSDARP00000012365"; protein_version "8";	chr1	51156089	51156189
chr1	ensembl_havana	exon	51194660	51194778	gene_id "ENSDARG00000005544"; gene_version "11"; transcript_id "ENSDART00000014970"; transcript_version "10"; exon_number "4"; gene_name "btbd3a"; gene_source "ensembl_havana"; gene_biotype "protein_coding"; transcript_name "btbd3a-201"; transcript_source "ensembl_havana"; transcript_biotype "protein_coding"; exon_id "ENSDARE00000086046"; exon_version "1";	chr1	51156089	51156189
chr1	ensembl_havana	CDS	51194660	51194778	gene_id "ENSDARG00000005544"; gene_version "11"; transcript_id "ENSDART00000014970"; transcript_version "10"; exon_number "4"; gene_name "btbd3a"; gene_source "ensembl_havana"; gene_biotype "protein_coding"; transcript_name "btbd3a-201"; transcript_source "ensembl_havana"; transcript_biotype "protein_coding"; protein_id "ENSDARP00000012365"; protein_version "8";	chr1	51156089	51156189
chr1	ensembl_havana	exon	51196026	51197601	gene_id "ENSDARG00000005544"; gene_version "11"; transcript_id "ENSDART00000014970"; transcript_version "10"; exon_number "5"; gene_name "btbd3a"; gene_source "ensembl_havana"; gene_biotype "protein_coding"; transcript_name "btbd3a-201"; transcript_source "ensembl_havana"; transcript_biotype "protein_coding"; exon_id "ENSDARE00000480604"; exon_version "2";	chr1	51156089	51156189
chr1	ensembl_havana	CDS	51196026	51197055	gene_id "ENSDARG00000005544"; gene_version "11"; transcript_id "ENSDART00000014970"; transcript_version "10"; exon_number "5"; gene_name "btbd3a"; gene_source "ensembl_havana"; gene_biotype "protein_coding"; transcript_name "btbd3a-201"; transcript_source "ensembl_havana"; transcript_biotype "protein_coding"; protein_id "ENSDARP00000012365"; protein_version "8";	chr1	51156089	51156189
chr1	ensembl_havana	stop_codon	51197056	51197058	gene_id "ENSDARG00000005544"; gene_version "11"; transcript_id "ENSDART00000014970"; transcript_version "10"; exon_number "5"; gene_name "btbd3a"; gene_source "ensembl_havana"; gene_biotype "protein_coding"; transcript_name "btbd3a-201"; transcript_source "ensembl_havana"; transcript_biotype "protein_coding";	chr1	51156089	51156189
chr1	ensembl_havana	five_prime_utr	51191050	51191141	gene_id "ENSDARG00000005544"; gene_version "11"; transcript_id "ENSDART00000014970"; transcript_version "10"; gene_name "btbd3a"; gene_source "ensembl_havana"; gene_biotype "protein_coding"; transcript_name "btbd3a-201"; transcript_source "ensembl_havana"; transcript_biotype "protein_coding";	chr1	51156089	51156189
chr1	ensembl_havana	five_prime_utr	51192057	51192111	gene_id "ENSDARG00000005544"; gene_version "11"; transcript_id "ENSDART00000014970"; transcript_version "10"; gene_name "btbd3a"; gene_source "ensembl_havana"; gene_biotype "protein_coding"; transcript_name "btbd3a-201"; transcript_source "ensembl_havana"; transcript_biotype "protein_coding";	chr1	51156089	51156189
chr1	ensembl_havana	three_prime_utr	51197059	51197601	gene_id "ENSDARG00000005544"; gene_version "11"; transcript_id "ENSDART00000014970"; transcript_version "10"; gene_name "btbd3a"; gene_source "ensembl_havana"; gene_biotype "protein_coding"; transcript_name "btbd3a-201"; transcript_source "ensembl_havana"; transcript_biotype "protein_coding";	chr1	51156089	51156189
chr1	havana	transcript	51191191	51196461	gene_id "ENSDARG00000005544"; gene_version "11"; transcript_id "ENSDART00000132141"; transcript_version "2"; gene_name "btbd3a"; gene_source "ensembl_havana"; gene_biotype "protein_coding"; transcript_name "btbd3a-202"; transcript_source "havana"; transcript_biotype "protein_coding"; tag "cds_end_NF"; tag "mRNA_end_NF";	chr1	51156089	51156189
chr1	havana	exon	51191191	51191231	gene_id "ENSDARG00000005544"; gene_version "11"; transcript_id "ENSDART00000132141"; transcript_version "2"; exon_number "1"; gene_name "btbd3a"; gene_source "ensembl_havana"; gene_biotype "protein_coding"; transcript_name "btbd3a-202"; transcript_source "havana"; transcript_biotype "protein_coding"; exon_id "ENSDARE00001009391"; exon_version "1"; tag "cds_end_NF"; tag "mRNA_end_NF";	chr1	51156089	51156189
chr1	havana	exon	51192057	51192254	gene_id "ENSDARG00000005544"; gene_version "11"; transcript_id "ENSDART00000132141"; transcript_version "2"; exon_number "2"; gene_name "btbd3a"; gene_source "ensembl_havana"; gene_biotype "protein_coding"; transcript_name "btbd3a-202"; transcript_source "havana"; transcript_biotype "protein_coding"; exon_id "ENSDARE00000080445"; exon_version "6"; tag "cds_end_NF"; tag "mRNA_end_NF";	chr1	51156089	51156189
chr1	havana	CDS	51192112	51192254	gene_id "ENSDARG00000005544"; gene_version "11"; transcript_id "ENSDART00000132141"; transcript_version "2"; exon_number "2"; gene_name "btbd3a"; gene_source "ensembl_havana"; gene_biotype "protein_coding"; transcript_name "btbd3a-202"; transcript_source "havana"; transcript_biotype "protein_coding"; protein_id "ENSDARP00000118034"; protein_version "1"; tag "cds_end_NF"; tag "mRNA_end_NF";	chr1	51156089	51156189
chr1	havana	start_codon	51192112	51192114	gene_id "ENSDARG00000005544"; gene_version "11"; transcript_id "ENSDART00000132141"; transcript_version "2"; exon_number "2"; gene_name "btbd3a"; gene_source "ensembl_havana"; gene_biotype "protein_coding"; transcript_name "btbd3a-202"; transcript_source "havana"; transcript_biotype "protein_coding"; tag "cds_end_NF"; tag "mRNA_end_NF";	chr1	51156089	51156189
chr1	havana	exon	51193641	51193731	gene_id "ENSDARG00000005544"; gene_version "11"; transcript_id "ENSDART00000132141"; transcript_version "2"; exon_number "3"; gene_name "btbd3a"; gene_source "ensembl_havana"; gene_biotype "protein_coding"; transcript_name "btbd3a-202"; transcript_source "havana"; transcript_biotype "protein_coding"; exon_id "ENSDARE00000480607"; exon_version "1"; tag "cds_end_NF"; tag "mRNA_end_NF";	chr1	51156089	51156189
chr1	havana	CDS	51193641	51193731	gene_id "ENSDARG00000005544"; gene_version "11"; transcript_id "ENSDART00000132141"; transcript_version "2"; exon_number "3"; gene_name "btbd3a"; gene_source "ensembl_havana"; gene_biotype "protein_coding"; transcript_name "btbd3a-202"; transcript_source "havana"; transcript_biotype "protein_coding"; protein_id "ENSDARP00000118034"; protein_version "1"; tag "cds_end_NF"; tag "mRNA_end_NF";	chr1	51156089	51156189
chr1	havana	exon	51194660	51194778	gene_id "ENSDARG00000005544"; gene_version "11"; transcript_id "ENSDART00000132141"; transcript_version "2"; exon_number "4"; gene_name "btbd3a"; gene_source "ensembl_havana"; gene_biotype "protein_coding"; transcript_name "btbd3a-202"; transcript_source "havana"; transcript_biotype "protein_coding"; exon_id "ENSDARE00000086046"; exon_version "1"; tag "cds_end_NF"; tag "mRNA_end_NF";	chr1	51156089	51156189
chr1	havana	CDS	51194660	51194778	gene_id "ENSDARG00000005544"; gene_version "11"; transcript_id "ENSDART00000132141"; transcript_version "2"; exon_number "4"; gene_name "btbd3a"; gene_source "ensembl_havana"; gene_biotype "protein_coding"; transcript_name "btbd3a-202"; transcript_source "havana"; transcript_biotype "protein_coding"; protein_id "ENSDARP00000118034"; protein_version "1"; tag "cds_end_NF"; tag "mRNA_end_NF";	chr1	51156089	51156189
chr1	havana	exon	51196026	51196461	gene_id "ENSDARG00000005544"; gene_version "11"; transcript_id "ENSDART00000132141"; transcript_version "2"; exon_number "5"; gene_name "btbd3a"; gene_source "ensembl_havana"; gene_biotype "protein_coding"; transcript_name "btbd3a-202"; transcript_source "havana"; transcript_biotype "protein_coding"; exon_id "ENSDARE00000995825"; exon_version "1"; tag "cds_end_NF"; tag "mRNA_end_NF";	chr1	51156089	51156189
chr1	havana	CDS	51196026	51196461	gene_id "ENSDARG00000005544"; gene_version "11"; transcript_id "ENSDART00000132141"; transcript_version "2"; exon_number "5"; gene_name "btbd3a"; gene_source "ensembl_havana"; gene_biotype "protein_coding"; transcript_name "btbd3a-202"; transcript_source "havana"; transcript_biotype "protein_coding"; protein_id "ENSDARP00000118034"; protein_version "1"; tag "cds_end_NF"; tag "mRNA_end_NF";	chr1	51156089	51156189
chr1	havana	five_prime_utr	51191191	51191231	gene_id "ENSDARG00000005544"; gene_version "11"; transcript_id "ENSDART00000132141"; transcript_version "2"; gene_name "btbd3a"; gene_source "ensembl_havana"; gene_biotype "protein_coding"; transcript_name "btbd3a-202"; transcript_source "havana"; transcript_biotype "protein_coding"; tag "cds_end_NF"; tag "mRNA_end_NF";	chr1	51156089	51156189
chr1	havana	five_prime_utr	51192057	51192111	gene_id "ENSDARG00000005544"; gene_version "11"; transcript_id "ENSDART00000132141"; transcript_version "2"; gene_name "btbd3a"; gene_source "ensembl_havana"; gene_biotype "protein_coding"; transcript_name "btbd3a-202"; transcript_source "havana"; transcript_biotype "protein_coding"; tag "cds_end_NF"; tag "mRNA_end_NF";	chr1	51156089	51156189
chr1	ensembl_havana	gene	51202984	51219965	gene_id "ENSDARG00000008740"; gene_version "8"; gene_name "esf1"; gene_source "ensembl_havana"; gene_biotype "protein_coding";	chr1	51156089	51156189
chr1	ensembl_havana	transcript	51202984	51219965	gene_id "ENSDARG00000008740"; gene_version "8"; transcript_id "ENSDART00000146612"; transcript_version "2"; gene_name "esf1"; gene_source "ensembl_havana"; gene_biotype "protein_coding"; transcript_name "esf1-202"; transcript_source "ensembl_havana"; transcript_biotype "protein_coding";	chr1	51156089	51156189
chr1	ensembl_havana	exon	51204463	51204551	gene_id "ENSDARG00000008740"; gene_version "8"; transcript_id "ENSDART00000146612"; transcript_version "2"; exon_number "12"; gene_name "esf1"; gene_source "ensembl_havana"; gene_biotype "protein_coding"; transcript_name "esf1-202"; transcript_source "ensembl_havana"; transcript_biotype "protein_coding"; exon_id "ENSDARE00000480558"; exon_version "1";	chr1	51156089	51156189
chr1	ensembl_havana	CDS	51204463	51204551	gene_id "ENSDARG00000008740"; gene_version "8"; transcript_id "ENSDART00000146612"; transcript_version "2"; exon_number "12"; gene_name "esf1"; gene_source "ensembl_havana"; gene_biotype "protein_coding"; transcript_name "esf1-202"; transcript_source "ensembl_havana"; transcript_biotype "protein_coding"; protein_id "ENSDARP00000113328"; protein_version "1";	chr1	51156089	51156189
chr1	ensembl_havana	exon	51203790	51203942	gene_id "ENSDARG00000008740"; gene_version "8"; transcript_id "ENSDART00000146612"; transcript_version "2"; exon_number "13"; gene_name "esf1"; gene_source "ensembl_havana"; gene_biotype "protein_coding"; transcript_name "esf1-202"; transcript_source "ensembl_havana"; transcript_biotype "protein_coding"; exon_id "ENSDARE00000480557"; exon_version "1";	chr1	51156089	51156189
chr1	ensembl_havana	CDS	51203790	51203942	gene_id "ENSDARG00000008740"; gene_version "8"; transcript_id "ENSDART00000146612"; transcript_version "2"; exon_number "13"; gene_name "esf1"; gene_source "ensembl_havana"; gene_biotype "protein_coding"; transcript_name "esf1-202"; transcript_source "ensembl_havana"; transcript_biotype "protein_coding"; protein_id "ENSDARP00000113328"; protein_version "1";	chr1	51156089	51156189
chr1	ensembl_havana	exon	51202984	51203429	gene_id "ENSDARG00000008740"; gene_version "8"; transcript_id "ENSDART00000146612"; transcript_version "2"; exon_number "14"; gene_name "esf1"; gene_source "ensembl_havana"; gene_biotype "protein_coding"; transcript_name "esf1-202"; transcript_source "ensembl_havana"; transcript_biotype "protein_coding"; exon_id "ENSDARE00000990261"; exon_version "1";	chr1	51156089	51156189
chr1	ensembl_havana	CDS	51203127	51203429	gene_id "ENSDARG00000008740"; gene_version "8"; transcript_id "ENSDART00000146612"; transcript_version "2"; exon_number "14"; gene_name "esf1"; gene_source "ensembl_havana"; gene_biotype "protein_coding"; transcript_name "esf1-202"; transcript_source "ensembl_havana"; transcript_biotype "protein_coding"; protein_id "ENSDARP00000113328"; protein_version "1";	chr1	51156089	51156189
chr1	ensembl_havana	stop_codon	51203124	51203126	gene_id "ENSDARG00000008740"; gene_version "8"; transcript_id "ENSDART00000146612"; transcript_version "2"; exon_number "14"; gene_name "esf1"; gene_source "ensembl_havana"; gene_biotype "protein_coding"; transcript_name "esf1-202"; transcript_source "ensembl_havana"; transcript_biotype "protein_coding";	chr1	51156089	51156189
chr1	ensembl_havana	three_prime_utr	51202984	51203123	gene_id "ENSDARG00000008740"; gene_version "8"; transcript_id "ENSDART00000146612"; transcript_version "2"; gene_name "esf1"; gene_source "ensembl_havana"; gene_biotype "protein_coding"; transcript_name "esf1-202"; transcript_source "ensembl_havana"; transcript_biotype "protein_coding";	chr1	51156089	51156189
chr1	ensembl_havana	gene	51229327	51266394	gene_id "ENSDARG00000100225"; gene_version "2"; gene_name "kif16ba"; gene_source "ensembl_havana"; gene_biotype "protein_coding";	chr1	51285813	51285913
chr1	ensembl_havana	gene	51229327	51266394	gene_id "ENSDARG00000100225"; gene_version "2"; gene_name "kif16ba"; gene_source "ensembl_havana"; gene_biotype "protein_coding";	chr1	51298249	51298349
chr1	havana	transcript	51229327	51261420	gene_id "ENSDARG00000100225"; gene_version "2"; transcript_id "ENSDART00000168685"; transcript_version "2"; gene_name "kif16ba"; gene_source "ensembl_havana"; gene_biotype "protein_coding"; transcript_name "kif16ba-202"; transcript_source "havana"; transcript_biotype "protein_coding"; tag "cds_start_NF"; tag "mRNA_start_NF";	chr1	51285813	51285913
chr1	havana	transcript	51229327	51261420	gene_id "ENSDARG00000100225"; gene_version "2"; transcript_id "ENSDART00000168685"; transcript_version "2"; gene_name "kif16ba"; gene_source "ensembl_havana"; gene_biotype "protein_coding"; transcript_name "kif16ba-202"; transcript_source "havana"; transcript_biotype "protein_coding"; tag "cds_start_NF"; tag "mRNA_start_NF";	chr1	51298249	51298349
chr1	havana	exon	51261355	51261420	gene_id "ENSDARG00000100225"; gene_version "2"; transcript_id "ENSDART00000168685"; transcript_version "2"; exon_number "1"; gene_name "kif16ba"; gene_source "ensembl_havana"; gene_biotype "protein_coding"; transcript_name "kif16ba-202"; transcript_source "havana"; transcript_biotype "protein_coding"; exon_id "ENSDARE00001195188"; exon_version "1"; tag "cds_start_NF"; tag "mRNA_start_NF";	chr1	51285813	51285913
chr1	havana	exon	51261355	51261420	gene_id "ENSDARG00000100225"; gene_version "2"; transcript_id "ENSDART00000168685"; transcript_version "2"; exon_number "1"; gene_name "kif16ba"; gene_source "ensembl_havana"; gene_biotype "protein_coding"; transcript_name "kif16ba-202"; transcript_source "havana"; transcript_biotype "protein_coding"; exon_id "ENSDARE00001195188"; exon_version "1"; tag "cds_start_NF"; tag "mRNA_start_NF";	chr1	51298249	51298349
chr1	havana	CDS	51261355	51261420	gene_id "ENSDARG00000100225"; gene_version "2"; transcript_id "ENSDART00000168685"; transcript_version "2"; exon_number "1"; gene_name "kif16ba"; gene_source "ensembl_havana"; gene_biotype "protein_coding"; transcript_name "kif16ba-202"; transcript_source "havana"; transcript_biotype "protein_coding"; protein_id "ENSDARP00000136451"; protein_version "1"; tag "cds_start_NF"; tag "mRNA_start_NF";	chr1	51285813	51285913
chr1	havana	CDS	51261355	51261420	gene_id "ENSDARG00000100225"; gene_version "2"; transcript_id "ENSDART00000168685"; transcript_version "2"; exon_number "1"; gene_name "kif16ba"; gene_source "ensembl_havana"; gene_biotype "protein_coding"; transcript_name "kif16ba-202"; transcript_source "havana"; transcript_biotype "protein_coding"; protein_id "ENSDARP00000136451"; protein_version "1"; tag "cds_start_NF"; tag "mRNA_start_NF";	chr1	51298249	51298349
chr1	havana	exon	51259279	51259338	gene_id "ENSDARG00000100225"; gene_version "2"; transcript_id "ENSDART00000168685"; transcript_version "2"; exon_number "2"; gene_name "kif16ba"; gene_source "ensembl_havana"; gene_biotype "protein_coding"; transcript_name "kif16ba-202"; transcript_source "havana"; transcript_biotype "protein_coding"; exon_id "ENSDARE00001186875"; exon_version "1"; tag "cds_start_NF"; tag "mRNA_start_NF";	chr1	51285813	51285913
chr1	havana	exon	51259279	51259338	gene_id "ENSDARG00000100225"; gene_version "2"; transcript_id "ENSDART00000168685"; transcript_version "2"; exon_number "2"; gene_name "kif16ba"; gene_source "ensembl_havana"; gene_biotype "protein_coding"; transcript_name "kif16ba-202"; transcript_source "havana"; transcript_biotype "protein_coding"; exon_id "ENSDARE00001186875"; exon_version "1"; tag "cds_start_NF"; tag "mRNA_start_NF";	chr1	51298249	51298349
chr1	havana	CDS	51259279	51259338	gene_id "ENSDARG00000100225"; gene_version "2"; transcript_id "ENSDART00000168685"; transcript_version "2"; exon_number "2"; gene_name "kif16ba"; gene_source "ensembl_havana"; gene_biotype "protein_coding"; transcript_name "kif16ba-202"; transcript_source "havana"; transcript_biotype "protein_coding"; protein_id "ENSDARP00000136451"; protein_version "1"; tag "cds_start_NF"; tag "mRNA_start_NF";	chr1	51285813	51285913
chr1	havana	CDS	51259279	51259338	gene_id "ENSDARG00000100225"; gene_version "2"; transcript_id "ENSDART00000168685"; transcript_version "2"; exon_number "2"; gene_name "kif16ba"; gene_source "ensembl_havana"; gene_biotype "protein_coding"; transcript_name "kif16ba-202"; transcript_source "havana"; transcript_biotype "protein_coding"; protein_id "ENSDARP00000136451"; protein_version "1"; tag "cds_start_NF"; tag "mRNA_start_NF";	chr1	51298249	51298349
chr1	havana	exon	51258868	51258987	gene_id "ENSDARG00000100225"; gene_version "2"; transcript_id "ENSDART00000168685"; transcript_version "2"; exon_number "3"; gene_name "kif16ba"; gene_source "ensembl_havana"; gene_biotype "protein_coding"; transcript_name "kif16ba-202"; transcript_source "havana"; transcript_biotype "protein_coding"; exon_id "ENSDARE00001209398"; exon_version "1"; tag "cds_start_NF"; tag "mRNA_start_NF";	chr1	51285813	51285913
chr1	havana	exon	51258868	51258987	gene_id "ENSDARG00000100225"; gene_version "2"; transcript_id "ENSDART00000168685"; transcript_version "2"; exon_number "3"; gene_name "kif16ba"; gene_source "ensembl_havana"; gene_biotype "protein_coding"; transcript_name "kif16ba-202"; transcript_source "havana"; transcript_biotype "protein_coding"; exon_id "ENSDARE00001209398"; exon_version "1"; tag "cds_start_NF"; tag "mRNA_start_NF";	chr1	51298249	51298349
chr1	havana	CDS	51258868	51258987	gene_id "ENSDARG00000100225"; gene_version "2"; transcript_id "ENSDART00000168685"; transcript_version "2"; exon_number "3"; gene_name "kif16ba"; gene_source "ensembl_havana"; gene_biotype "protein_coding"; transcript_name "kif16ba-202"; transcript_source "havana"; transcript_biotype "protein_coding"; protein_id "ENSDARP00000136451"; protein_version "1"; tag "cds_start_NF"; tag "mRNA_start_NF";	chr1	51285813	51285913
chr1	havana	CDS	51258868	51258987	gene_id "ENSDARG00000100225"; gene_version "2"; transcript_id "ENSDART00000168685"; transcript_version "2"; exon_number "3"; gene_name "kif16ba"; gene_source "ensembl_havana"; gene_biotype "protein_coding"; transcript_name "kif16ba-202"; transcript_source "havana"; transcript_biotype "protein_coding"; protein_id "ENSDARP00000136451"; protein_version "1"; tag "cds_start_NF"; tag "mRNA_start_NF";	chr1	51298249	51298349
chr1	havana	exon	51258724	51258775	gene_id "ENSDARG00000100225"; gene_version "2"; transcript_id "ENSDART00000168685"; transcript_version "2"; exon_number "4"; gene_name "kif16ba"; gene_source "ensembl_havana"; gene_biotype "protein_coding"; transcript_name "kif16ba-202"; transcript_source "havana"; transcript_biotype "protein_coding"; exon_id "ENSDARE00001181385"; exon_version "1"; tag "cds_start_NF"; tag "mRNA_start_NF";	chr1	51285813	51285913
chr1	havana	exon	51258724	51258775	gene_id "ENSDARG00000100225"; gene_version "2"; transcript_id "ENSDART00000168685"; transcript_version "2"; exon_number "4"; gene_name "kif16ba"; gene_source "ensembl_havana"; gene_biotype "protein_coding"; transcript_name "kif16ba-202"; transcript_source "havana"; transcript_biotype "protein_coding"; exon_id "ENSDARE00001181385"; exon_version "1"; tag "cds_start_NF"; tag "mRNA_start_NF";	chr1	51298249	51298349
chr1	havana	CDS	51258724	51258775	gene_id "ENSDARG00000100225"; gene_version "2"; transcript_id "ENSDART00000168685"; transcript_version "2"; exon_number "4"; gene_name "kif16ba"; gene_source "ensembl_havana"; gene_biotype "protein_coding"; transcript_name "kif16ba-202"; transcript_source "havana"; transcript_biotype "protein_coding"; protein_id "ENSDARP00000136451"; protein_version "1"; tag "cds_start_NF"; tag "mRNA_start_NF";	chr1	51285813	51285913
chr1	havana	CDS	51258724	51258775	gene_id "ENSDARG00000100225"; gene_version "2"; transcript_id "ENSDART00000168685"; transcript_version "2"; exon_number "4"; gene_name "kif16ba"; gene_source "ensembl_havana"; gene_biotype "protein_coding"; transcript_name "kif16ba-202"; transcript_source "havana"; transcript_biotype "protein_coding"; protein_id "ENSDARP00000136451"; protein_version "1"; tag "cds_start_NF"; tag "mRNA_start_NF";	chr1	51298249	51298349
chr1	havana	exon	51258496	51258633	gene_id "ENSDARG00000100225"; gene_version "2"; transcript_id "ENSDART00000168685"; transcript_version "2"; exon_number "5"; gene_name "kif16ba"; gene_source "ensembl_havana"; gene_biotype "protein_coding"; transcript_name "kif16ba-202"; transcript_source "havana"; transcript_biotype "protein_coding"; exon_id "ENSDARE00001203310"; exon_version "1"; tag "cds_start_NF"; tag "mRNA_start_NF";	chr1	51285813	51285913
chr1	havana	exon	51258496	51258633	gene_id "ENSDARG00000100225"; gene_version "2"; transcript_id "ENSDART00000168685"; transcript_version "2"; exon_number "5"; gene_name "kif16ba"; gene_source "ensembl_havana"; gene_biotype "protein_coding"; transcript_name "kif16ba-202"; transcript_source "havana"; transcript_biotype "protein_coding"; exon_id "ENSDARE00001203310"; exon_version "1"; tag "cds_start_NF"; tag "mRNA_start_NF";	chr1	51298249	51298349
chr1	havana	CDS	51258496	51258633	gene_id "ENSDARG00000100225"; gene_version "2"; transcript_id "ENSDART00000168685"; transcript_version "2"; exon_number "5"; gene_name "kif16ba"; gene_source "ensembl_havana"; gene_biotype "protein_coding"; transcript_name "kif16ba-202"; transcript_source "havana"; transcript_biotype "protein_coding"; protein_id "ENSDARP00000136451"; protein_version "1"; tag "cds_start_NF"; tag "mRNA_start_NF";	chr1	51285813	51285913
chr1	havana	CDS	51258496	51258633	gene_id "ENSDARG00000100225"; gene_version "2"; transcript_id "ENSDART00000168685"; transcript_version "2"; exon_number "5"; gene_name "kif16ba"; gene_source "ensembl_havana"; gene_biotype "protein_coding"; transcript_name "kif16ba-202"; transcript_source "havana"; transcript_biotype "protein_coding"; protein_id "ENSDARP00000136451"; protein_version "1"; tag "cds_start_NF"; tag "mRNA_start_NF";	chr1	51298249	51298349
chr1	havana	exon	51256776	51256858	gene_id "ENSDARG00000100225"; gene_version "2"; transcript_id "ENSDART00000168685"; transcript_version "2"; exon_number "6"; gene_name "kif16ba"; gene_source "ensembl_havana"; gene_biotype "protein_coding"; transcript_name "kif16ba-202"; transcript_source "havana"; transcript_biotype "protein_coding"; exon_id "ENSDARE00001162262"; exon_version "1"; tag "cds_start_NF"; tag "mRNA_start_NF";	chr1	51285813	51285913
chr1	havana	exon	51256776	51256858	gene_id "ENSDARG00000100225"; gene_version "2"; transcript_id "ENSDART00000168685"; transcript_version "2"; exon_number "6"; gene_name "kif16ba"; gene_source "ensembl_havana"; gene_biotype "protein_coding"; transcript_name "kif16ba-202"; transcript_source "havana"; transcript_biotype "protein_coding"; exon_id "ENSDARE00001162262"; exon_version "1"; tag "cds_start_NF"; tag "mRNA_start_NF";	chr1	51298249	51298349
chr1	havana	CDS	51256776	51256858	gene_id "ENSDARG00000100225"; gene_version "2"; transcript_id "ENSDART00000168685"; transcript_version "2"; exon_number "6"; gene_name "kif16ba"; gene_source "ensembl_havana"; gene_biotype "protein_coding"; transcript_name "kif16ba-202"; transcript_source "havana"; transcript_biotype "protein_coding"; protein_id "ENSDARP00000136451"; protein_version "1"; tag "cds_start_NF"; tag "mRNA_start_NF";	chr1	51285813	51285913
chr1	havana	CDS	51256776	51256858	gene_id "ENSDARG00000100225"; gene_version "2"; transcript_id "ENSDART00000168685"; transcript_version "2"; exon_number "6"; gene_name "kif16ba"; gene_source "ensembl_havana"; gene_biotype "protein_coding"; transcript_name "kif16ba-202"; transcript_source "havana"; transcript_biotype "protein_coding"; protein_id "ENSDARP00000136451"; protein_version "1"; tag "cds_start_NF"; tag "mRNA_start_NF";	chr1	51298249	51298349
chr1	havana	exon	51256108	51256196	gene_id "ENSDARG00000100225"; gene_version "2"; transcript_id "ENSDART00000168685"; transcript_version "2"; exon_number "7"; gene_name "kif16ba"; gene_source "ensembl_havana"; gene_biotype "protein_coding"; transcript_name "kif16ba-202"; transcript_source "havana"; transcript_biotype "protein_coding"; exon_id "ENSDARE00001223019"; exon_version "1"; tag "cds_start_NF"; tag "mRNA_start_NF";	chr1	51285813	51285913
chr1	havana	exon	51256108	51256196	gene_id "ENSDARG00000100225"; gene_version "2"; transcript_id "ENSDART00000168685"; transcript_version "2"; exon_number "7"; gene_name "kif16ba"; gene_source "ensembl_havana"; gene_biotype "protein_coding"; transcript_name "kif16ba-202"; transcript_source "havana"; transcript_biotype "protein_coding"; exon_id "ENSDARE00001223019"; exon_version "1"; tag "cds_start_NF"; tag "mRNA_start_NF";	chr1	51298249	51298349
chr1	havana	CDS	51256108	51256196	gene_id "ENSDARG00000100225"; gene_version "2"; transcript_id "ENSDART00000168685"; transcript_version "2"; exon_number "7"; gene_name "kif16ba"; gene_source "ensembl_havana"; gene_biotype "protein_coding"; transcript_name "kif16ba-202"; transcript_source "havana"; transcript_biotype "protein_coding"; protein_id "ENSDARP00000136451"; protein_version "1"; tag "cds_start_NF"; tag "mRNA_start_NF";	chr1	51285813	51285913
chr1	havana	CDS	51256108	51256196	gene_id "ENSDARG00000100225"; gene_version "2"; transcript_id "ENSDART00000168685"; transcript_version "2"; exon_number "7"; gene_name "kif16ba"; gene_source "ensembl_havana"; gene_biotype "protein_coding"; transcript_name "kif16ba-202"; transcript_source "havana"; transcript_biotype "protein_coding"; protein_id "ENSDARP00000136451"; protein_version "1"; tag "cds_start_NF"; tag "mRNA_start_NF";	chr1	51298249	51298349
chr1	havana	exon	51250399	51250452	gene_id "ENSDARG00000100225"; gene_version "2"; transcript_id "ENSDART00000168685"; transcript_version "2"; exon_number "8"; gene_name "kif16ba"; gene_source "ensembl_havana"; gene_biotype "protein_coding"; transcript_name "kif16ba-202"; transcript_source "havana"; transcript_biotype "protein_coding"; exon_id "ENSDARE00001205024"; exon_version "1"; tag "cds_start_NF"; tag "mRNA_start_NF";	chr1	51285813	51285913
chr1	havana	exon	51250399	51250452	gene_id "ENSDARG00000100225"; gene_version "2"; transcript_id "ENSDART00000168685"; transcript_version "2"; exon_number "8"; gene_name "kif16ba"; gene_source "ensembl_havana"; gene_biotype "protein_coding"; transcript_name "kif16ba-202"; transcript_source "havana"; transcript_biotype "protein_coding"; exon_id "ENSDARE00001205024"; exon_version "1"; tag "cds_start_NF"; tag "mRNA_start_NF";	chr1	51298249	51298349
chr1	havana	CDS	51250399	51250452	gene_id "ENSDARG00000100225"; gene_version "2"; transcript_id "ENSDART00000168685"; transcript_version "2"; exon_number "8"; gene_name "kif16ba"; gene_source "ensembl_havana"; gene_biotype "protein_coding"; transcript_name "kif16ba-202"; transcript_source "havana"; transcript_biotype "protein_coding"; protein_id "ENSDARP00000136451"; protein_version "1"; tag "cds_start_NF"; tag "mRNA_start_NF";	chr1	51285813	51285913
chr1	havana	CDS	51250399	51250452	gene_id "ENSDARG00000100225"; gene_version "2"; transcript_id "ENSDART00000168685"; transcript_version "2"; exon_number "8"; gene_name "kif16ba"; gene_source "ensembl_havana"; gene_biotype "protein_coding"; transcript_name "kif16ba-202"; transcript_source "havana"; transcript_biotype "protein_coding"; protein_id "ENSDARP00000136451"; protein_version "1"; tag "cds_start_NF"; tag "mRNA_start_NF";	chr1	51298249	51298349
chr1	havana	exon	51248202	51248403	gene_id "ENSDARG00000100225"; gene_version "2"; transcript_id "ENSDART00000168685"; transcript_version "2"; exon_number "9"; gene_name "kif16ba"; gene_source "ensembl_havana"; gene_biotype "protein_coding"; transcript_name "kif16ba-202"; transcript_source "havana"; transcript_biotype "protein_coding"; exon_id "ENSDARE00001176644"; exon_version "1"; tag "cds_start_NF"; tag "mRNA_start_NF";	chr1	51285813	51285913
chr1	havana	exon	51248202	51248403	gene_id "ENSDARG00000100225"; gene_version "2"; transcript_id "ENSDART00000168685"; transcript_version "2"; exon_number "9"; gene_name "kif16ba"; gene_source "ensembl_havana"; gene_biotype "protein_coding"; transcript_name "kif16ba-202"; transcript_source "havana"; transcript_biotype "protein_coding"; exon_id "ENSDARE00001176644"; exon_version "1"; tag "cds_start_NF"; tag "mRNA_start_NF";	chr1	51298249	51298349
chr1	havana	CDS	51248202	51248403	gene_id "ENSDARG00000100225"; gene_version "2"; transcript_id "ENSDART00000168685"; transcript_version "2"; exon_number "9"; gene_name "kif16ba"; gene_source "ensembl_havana"; gene_biotype "protein_coding"; transcript_name "kif16ba-202"; transcript_source "havana"; transcript_biotype "protein_coding"; protein_id "ENSDARP00000136451"; protein_version "1"; tag "cds_start_NF"; tag "mRNA_start_NF";	chr1	51285813	51285913
chr1	havana	CDS	51248202	51248403	gene_id "ENSDARG00000100225"; gene_version "2"; transcript_id "ENSDART00000168685"; transcript_version "2"; exon_number "9"; gene_name "kif16ba"; gene_source "ensembl_havana"; gene_biotype "protein_coding"; transcript_name "kif16ba-202"; transcript_source "havana"; transcript_biotype "protein_coding"; protein_id "ENSDARP00000136451"; protein_version "1"; tag "cds_start_NF"; tag "mRNA_start_NF";	chr1	51298249	51298349
chr1	havana	exon	51246583	51246803	gene_id "ENSDARG00000100225"; gene_version "2"; transcript_id "ENSDART00000168685"; transcript_version "2"; exon_number "10"; gene_name "kif16ba"; gene_source "ensembl_havana"; gene_biotype "protein_coding"; transcript_name "kif16ba-202"; transcript_source "havana"; transcript_biotype "protein_coding"; exon_id "ENSDARE00001225432"; exon_version "1"; tag "cds_start_NF"; tag "mRNA_start_NF";	chr1	51285813	51285913
chr1	havana	CDS	51246583	51246803	gene_id "ENSDARG00000100225"; gene_version "2"; transcript_id "ENSDART00000168685"; transcript_version "2"; exon_number "10"; gene_name "kif16ba"; gene_source "ensembl_havana"; gene_biotype "protein_coding"; transcript_name "kif16ba-202"; transcript_source "havana"; transcript_biotype "protein_coding"; protein_id "ENSDARP00000136451"; protein_version "1"; tag "cds_start_NF"; tag "mRNA_start_NF";	chr1	51285813	51285913
chr1	havana	exon	51244487	51244874	gene_id "ENSDARG00000100225"; gene_version "2"; transcript_id "ENSDART00000168685"; transcript_version "2"; exon_number "11"; gene_name "kif16ba"; gene_source "ensembl_havana"; gene_biotype "protein_coding"; transcript_name "kif16ba-202"; transcript_source "havana"; transcript_biotype "protein_coding"; exon_id "ENSDARE00001167592"; exon_version "1"; tag "cds_start_NF"; tag "mRNA_start_NF";	chr1	51285813	51285913
chr1	havana	CDS	51244487	51244874	gene_id "ENSDARG00000100225"; gene_version "2"; transcript_id "ENSDART00000168685"; transcript_version "2"; exon_number "11"; gene_name "kif16ba"; gene_source "ensembl_havana"; gene_biotype "protein_coding"; transcript_name "kif16ba-202"; transcript_source "havana"; transcript_biotype "protein_coding"; protein_id "ENSDARP00000136451"; protein_version "1"; tag "cds_start_NF"; tag "mRNA_start_NF";	chr1	51285813	51285913
chr1	havana	exon	51242771	51243019	gene_id "ENSDARG00000100225"; gene_version "2"; transcript_id "ENSDART00000168685"; transcript_version "2"; exon_number "12"; gene_name "kif16ba"; gene_source "ensembl_havana"; gene_biotype "protein_coding"; transcript_name "kif16ba-202"; transcript_source "havana"; transcript_biotype "protein_coding"; exon_id "ENSDARE00001153722"; exon_version "1"; tag "cds_start_NF"; tag "mRNA_start_NF";	chr1	51285813	51285913
chr1	havana	CDS	51242771	51243019	gene_id "ENSDARG00000100225"; gene_version "2"; transcript_id "ENSDART00000168685"; transcript_version "2"; exon_number "12"; gene_name "kif16ba"; gene_source "ensembl_havana"; gene_biotype "protein_coding"; transcript_name "kif16ba-202"; transcript_source "havana"; transcript_biotype "protein_coding"; protein_id "ENSDARP00000136451"; protein_version "1"; tag "cds_start_NF"; tag "mRNA_start_NF";	chr1	51285813	51285913
chr1	havana	exon	51242144	51242475	gene_id "ENSDARG00000100225"; gene_version "2"; transcript_id "ENSDART00000168685"; transcript_version "2"; exon_number "13"; gene_name "kif16ba"; gene_source "ensembl_havana"; gene_biotype "protein_coding"; transcript_name "kif16ba-202"; transcript_source "havana"; transcript_biotype "protein_coding"; exon_id "ENSDARE00001216456"; exon_version "1"; tag "cds_start_NF"; tag "mRNA_start_NF";	chr1	51285813	51285913
chr1	havana	CDS	51242144	51242475	gene_id "ENSDARG00000100225"; gene_version "2"; transcript_id "ENSDART00000168685"; transcript_version "2"; exon_number "13"; gene_name "kif16ba"; gene_source "ensembl_havana"; gene_biotype "protein_coding"; transcript_name "kif16ba-202"; transcript_source "havana"; transcript_biotype "protein_coding"; protein_id "ENSDARP00000136451"; protein_version "1"; tag "cds_start_NF"; tag "mRNA_start_NF";	chr1	51285813	51285913
chr1	havana	exon	51238741	51238890	gene_id "ENSDARG00000100225"; gene_version "2"; transcript_id "ENSDART00000168685"; transcript_version "2"; exon_number "14"; gene_name "kif16ba"; gene_source "ensembl_havana"; gene_biotype "protein_coding"; transcript_name "kif16ba-202"; transcript_source "havana"; transcript_biotype "protein_coding"; exon_id "ENSDARE00001175707"; exon_version "1"; tag "cds_start_NF"; tag "mRNA_start_NF";	chr1	51285813	51285913
chr1	havana	CDS	51238741	51238890	gene_id "ENSDARG00000100225"; gene_version "2"; transcript_id "ENSDART00000168685"; transcript_version "2"; exon_number "14"; gene_name "kif16ba"; gene_source "ensembl_havana"; gene_biotype "protein_coding"; transcript_name "kif16ba-202"; transcript_source "havana"; transcript_biotype "protein_coding"; protein_id "ENSDARP00000136451"; protein_version "1"; tag "cds_start_NF"; tag "mRNA_start_NF";	chr1	51285813	51285913
chr1	havana	exon	51238250	51238355	gene_id "ENSDARG00000100225"; gene_version "2"; transcript_id "ENSDART00000168685"; transcript_version "2"; exon_number "15"; gene_name "kif16ba"; gene_source "ensembl_havana"; gene_biotype "protein_coding"; transcript_name "kif16ba-202"; transcript_source "havana"; transcript_biotype "protein_coding"; exon_id "ENSDARE00001193584"; exon_version "1"; tag "cds_start_NF"; tag "mRNA_start_NF";	chr1	51285813	51285913
chr1	havana	CDS	51238250	51238355	gene_id "ENSDARG00000100225"; gene_version "2"; transcript_id "ENSDART00000168685"; transcript_version "2"; exon_number "15"; gene_name "kif16ba"; gene_source "ensembl_havana"; gene_biotype "protein_coding"; transcript_name "kif16ba-202"; transcript_source "havana"; transcript_biotype "protein_coding"; protein_id "ENSDARP00000136451"; protein_version "1"; tag "cds_start_NF"; tag "mRNA_start_NF";	chr1	51285813	51285913
chr1	havana	exon	51235935	51235982	gene_id "ENSDARG00000100225"; gene_version "2"; transcript_id "ENSDART00000168685"; transcript_version "2"; exon_number "16"; gene_name "kif16ba"; gene_source "ensembl_havana"; gene_biotype "protein_coding"; transcript_name "kif16ba-202"; transcript_source "havana"; transcript_biotype "protein_coding"; exon_id "ENSDARE00001177824"; exon_version "1"; tag "cds_start_NF"; tag "mRNA_start_NF";	chr1	51285813	51285913
chr1	havana	CDS	51235935	51235982	gene_id "ENSDARG00000100225"; gene_version "2"; transcript_id "ENSDART00000168685"; transcript_version "2"; exon_number "16"; gene_name "kif16ba"; gene_source "ensembl_havana"; gene_biotype "protein_coding"; transcript_name "kif16ba-202"; transcript_source "havana"; transcript_biotype "protein_coding"; protein_id "ENSDARP00000136451"; protein_version "1"; tag "cds_start_NF"; tag "mRNA_start_NF";	chr1	51285813	51285913
chr1	ensembl	transcript	51232409	51266394	gene_id "ENSDARG00000100225"; gene_version "2"; transcript_id "ENSDART00000164016"; transcript_version "2"; gene_name "kif16ba"; gene_source "ensembl_havana"; gene_biotype "protein_coding"; transcript_name "kif16ba-201"; transcript_source "ensembl"; transcript_biotype "protein_coding";	chr1	51285813	51285913
chr1	ensembl	transcript	51232409	51266394	gene_id "ENSDARG00000100225"; gene_version "2"; transcript_id "ENSDART00000164016"; transcript_version "2"; gene_name "kif16ba"; gene_source "ensembl_havana"; gene_biotype "protein_coding"; transcript_name "kif16ba-201"; transcript_source "ensembl"; transcript_biotype "protein_coding";	chr1	51298249	51298349
chr1	ensembl	exon	51266380	51266394	gene_id "ENSDARG00000100225"; gene_version "2"; transcript_id "ENSDART00000164016"; transcript_version "2"; exon_number "1"; gene_name "kif16ba"; gene_source "ensembl_havana"; gene_biotype "protein_coding"; transcript_name "kif16ba-201"; transcript_source "ensembl"; transcript_biotype "protein_coding"; exon_id "ENSDARE00001255026"; exon_version "1";	chr1	51285813	51285913
chr1	ensembl	exon	51266380	51266394	gene_id "ENSDARG00000100225"; gene_version "2"; transcript_id "ENSDART00000164016"; transcript_version "2"; exon_number "1"; gene_name "kif16ba"; gene_source "ensembl_havana"; gene_biotype "protein_coding"; transcript_name "kif16ba-201"; transcript_source "ensembl"; transcript_biotype "protein_coding"; exon_id "ENSDARE00001255026"; exon_version "1";	chr1	51298249	51298349
chr1	ensembl	CDS	51266380	51266394	gene_id "ENSDARG00000100225"; gene_version "2"; transcript_id "ENSDART00000164016"; transcript_version "2"; exon_number "1"; gene_name "kif16ba"; gene_source "ensembl_havana"; gene_biotype "protein_coding"; transcript_name "kif16ba-201"; transcript_source "ensembl"; transcript_biotype "protein_coding"; protein_id "ENSDARP00000135838"; protein_version "1";	chr1	51285813	51285913
chr1	ensembl	CDS	51266380	51266394	gene_id "ENSDARG00000100225"; gene_version "2"; transcript_id "ENSDART00000164016"; transcript_version "2"; exon_number "1"; gene_name "kif16ba"; gene_source "ensembl_havana"; gene_biotype "protein_coding"; transcript_name "kif16ba-201"; transcript_source "ensembl"; transcript_biotype "protein_coding"; protein_id "ENSDARP00000135838"; protein_version "1";	chr1	51298249	51298349
chr1	ensembl	start_codon	51266392	51266394	gene_id "ENSDARG00000100225"; gene_version "2"; transcript_id "ENSDART00000164016"; transcript_version "2"; exon_number "1"; gene_name "kif16ba"; gene_source "ensembl_havana"; gene_biotype "protein_coding"; transcript_name "kif16ba-201"; transcript_source "ensembl"; transcript_biotype "protein_coding";	chr1	51285813	51285913
chr1	ensembl	start_codon	51266392	51266394	gene_id "ENSDARG00000100225"; gene_version "2"; transcript_id "ENSDART00000164016"; transcript_version "2"; exon_number "1"; gene_name "kif16ba"; gene_source "ensembl_havana"; gene_biotype "protein_coding"; transcript_name "kif16ba-201"; transcript_source "ensembl"; transcript_biotype "protein_coding";	chr1	51298249	51298349
chr1	ensembl	exon	51266212	51266309	gene_id "ENSDARG00000100225"; gene_version "2"; transcript_id "ENSDART00000164016"; transcript_version "2"; exon_number "2"; gene_name "kif16ba"; gene_source "ensembl_havana"; gene_biotype "protein_coding"; transcript_name "kif16ba-201"; transcript_source "ensembl"; transcript_biotype "protein_coding"; exon_id "ENSDARE00001213615"; exon_version "1";	chr1	51285813	51285913
chr1	ensembl	exon	51266212	51266309	gene_id "ENSDARG00000100225"; gene_version "2"; transcript_id "ENSDART00000164016"; transcript_version "2"; exon_number "2"; gene_name "kif16ba"; gene_source "ensembl_havana"; gene_biotype "protein_coding"; transcript_name "kif16ba-201"; transcript_source "ensembl"; transcript_biotype "protein_coding"; exon_id "ENSDARE00001213615"; exon_version "1";	chr1	51298249	51298349
chr1	ensembl	CDS	51266212	51266309	gene_id "ENSDARG00000100225"; gene_version "2"; transcript_id "ENSDART00000164016"; transcript_version "2"; exon_number "2"; gene_name "kif16ba"; gene_source "ensembl_havana"; gene_biotype "protein_coding"; transcript_name "kif16ba-201"; transcript_source "ensembl"; transcript_biotype "protein_coding"; protein_id "ENSDARP00000135838"; protein_version "1";	chr1	51285813	51285913
chr1	ensembl	CDS	51266212	51266309	gene_id "ENSDARG00000100225"; gene_version "2"; transcript_id "ENSDART00000164016"; transcript_version "2"; exon_number "2"; gene_name "kif16ba"; gene_source "ensembl_havana"; gene_biotype "protein_coding"; transcript_name "kif16ba-201"; transcript_source "ensembl"; transcript_biotype "protein_coding"; protein_id "ENSDARP00000135838"; protein_version "1";	chr1	51298249	51298349
chr1	ensembl	exon	51264912	51265021	gene_id "ENSDARG00000100225"; gene_version "2"; transcript_id "ENSDART00000164016"; transcript_version "2"; exon_number "3"; gene_name "kif16ba"; gene_source "ensembl_havana"; gene_biotype "protein_coding"; transcript_name "kif16ba-201"; transcript_source "ensembl"; transcript_biotype "protein_coding"; exon_id "ENSDARE00001206380"; exon_version "1";	chr1	51285813	51285913
chr1	ensembl	exon	51264912	51265021	gene_id "ENSDARG00000100225"; gene_version "2"; transcript_id "ENSDART00000164016"; transcript_version "2"; exon_number "3"; gene_name "kif16ba"; gene_source "ensembl_havana"; gene_biotype "protein_coding"; transcript_name "kif16ba-201"; transcript_source "ensembl"; transcript_biotype "protein_coding"; exon_id "ENSDARE00001206380"; exon_version "1";	chr1	51298249	51298349
chr1	ensembl	CDS	51264912	51265021	gene_id "ENSDARG00000100225"; gene_version "2"; transcript_id "ENSDART00000164016"; transcript_version "2"; exon_number "3"; gene_name "kif16ba"; gene_source "ensembl_havana"; gene_biotype "protein_coding"; transcript_name "kif16ba-201"; transcript_source "ensembl"; transcript_biotype "protein_coding"; protein_id "ENSDARP00000135838"; protein_version "1";	chr1	51285813	51285913
chr1	ensembl	CDS	51264912	51265021	gene_id "ENSDARG00000100225"; gene_version "2"; transcript_id "ENSDART00000164016"; transcript_version "2"; exon_number "3"; gene_name "kif16ba"; gene_source "ensembl_havana"; gene_biotype "protein_coding"; transcript_name "kif16ba-201"; transcript_source "ensembl"; transcript_biotype "protein_coding"; protein_id "ENSDARP00000135838"; protein_version "1";	chr1	51298249	51298349
chr1	ensembl	exon	51264135	51264277	gene_id "ENSDARG00000100225"; gene_version "2"; transcript_id "ENSDART00000164016"; transcript_version "2"; exon_number "4"; gene_name "kif16ba"; gene_source "ensembl_havana"; gene_biotype "protein_coding"; transcript_name "kif16ba-201"; transcript_source "ensembl"; transcript_biotype "protein_coding"; exon_id "ENSDARE00001222018"; exon_version "1";	chr1	51285813	51285913
chr1	ensembl	exon	51264135	51264277	gene_id "ENSDARG00000100225"; gene_version "2"; transcript_id "ENSDART00000164016"; transcript_version "2"; exon_number "4"; gene_name "kif16ba"; gene_source "ensembl_havana"; gene_biotype "protein_coding"; transcript_name "kif16ba-201"; transcript_source "ensembl"; transcript_biotype "protein_coding"; exon_id "ENSDARE00001222018"; exon_version "1";	chr1	51298249	51298349
chr1	ensembl	CDS	51264135	51264277	gene_id "ENSDARG00000100225"; gene_version "2"; transcript_id "ENSDART00000164016"; transcript_version "2"; exon_number "4"; gene_name "kif16ba"; gene_source "ensembl_havana"; gene_biotype "protein_coding"; transcript_name "kif16ba-201"; transcript_source "ensembl"; transcript_biotype "protein_coding"; protein_id "ENSDARP00000135838"; protein_version "1";	chr1	51285813	51285913
chr1	ensembl	CDS	51264135	51264277	gene_id "ENSDARG00000100225"; gene_version "2"; transcript_id "ENSDART00000164016"; transcript_version "2"; exon_number "4"; gene_name "kif16ba"; gene_source "ensembl_havana"; gene_biotype "protein_coding"; transcript_name "kif16ba-201"; transcript_source "ensembl"; transcript_biotype "protein_coding"; protein_id "ENSDARP00000135838"; protein_version "1";	chr1	51298249	51298349
chr1	ensembl	exon	51263537	51263705	gene_id "ENSDARG00000100225"; gene_version "2"; transcript_id "ENSDART00000164016"; transcript_version "2"; exon_number "5"; gene_name "kif16ba"; gene_source "ensembl_havana"; gene_biotype "protein_coding"; transcript_name "kif16ba-201"; transcript_source "ensembl"; transcript_biotype "protein_coding"; exon_id "ENSDARE00001149484"; exon_version "1";	chr1	51285813	51285913
chr1	ensembl	exon	51263537	51263705	gene_id "ENSDARG00000100225"; gene_version "2"; transcript_id "ENSDART00000164016"; transcript_version "2"; exon_number "5"; gene_name "kif16ba"; gene_source "ensembl_havana"; gene_biotype "protein_coding"; transcript_name "kif16ba-201"; transcript_source "ensembl"; transcript_biotype "protein_coding"; exon_id "ENSDARE00001149484"; exon_version "1";	chr1	51298249	51298349
chr1	ensembl	CDS	51263537	51263705	gene_id "ENSDARG00000100225"; gene_version "2"; transcript_id "ENSDART00000164016"; transcript_version "2"; exon_number "5"; gene_name "kif16ba"; gene_source "ensembl_havana"; gene_biotype "protein_coding"; transcript_name "kif16ba-201"; transcript_source "ensembl"; transcript_biotype "protein_coding"; protein_id "ENSDARP00000135838"; protein_version "1";	chr1	51285813	51285913
chr1	ensembl	CDS	51263537	51263705	gene_id "ENSDARG00000100225"; gene_version "2"; transcript_id "ENSDART00000164016"; transcript_version "2"; exon_number "5"; gene_name "kif16ba"; gene_source "ensembl_havana"; gene_biotype "protein_coding"; transcript_name "kif16ba-201"; transcript_source "ensembl"; transcript_biotype "protein_coding"; protein_id "ENSDARP00000135838"; protein_version "1";	chr1	51298249	51298349
chr1	ensembl	exon	51263321	51263452	gene_id "ENSDARG00000100225"; gene_version "2"; transcript_id "ENSDART00000164016"; transcript_version "2"; exon_number "6"; gene_name "kif16ba"; gene_source "ensembl_havana"; gene_biotype "protein_coding"; transcript_name "kif16ba-201"; transcript_source "ensembl"; transcript_biotype "protein_coding"; exon_id "ENSDARE00001184579"; exon_version "1";	chr1	51285813	51285913
chr1	ensembl	exon	51263321	51263452	gene_id "ENSDARG00000100225"; gene_version "2"; transcript_id "ENSDART00000164016"; transcript_version "2"; exon_number "6"; gene_name "kif16ba"; gene_source "ensembl_havana"; gene_biotype "protein_coding"; transcript_name "kif16ba-201"; transcript_source "ensembl"; transcript_biotype "protein_coding"; exon_id "ENSDARE00001184579"; exon_version "1";	chr1	51298249	51298349
chr1	ensembl	CDS	51263321	51263452	gene_id "ENSDARG00000100225"; gene_version "2"; transcript_id "ENSDART00000164016"; transcript_version "2"; exon_number "6"; gene_name "kif16ba"; gene_source "ensembl_havana"; gene_biotype "protein_coding"; transcript_name "kif16ba-201"; transcript_source "ensembl"; transcript_biotype "protein_coding"; protein_id "ENSDARP00000135838"; protein_version "1";	chr1	51285813	51285913
chr1	ensembl	CDS	51263321	51263452	gene_id "ENSDARG00000100225"; gene_version "2"; transcript_id "ENSDART00000164016"; transcript_version "2"; exon_number "6"; gene_name "kif16ba"; gene_source "ensembl_havana"; gene_biotype "protein_coding"; transcript_name "kif16ba-201"; transcript_source "ensembl"; transcript_biotype "protein_coding"; protein_id "ENSDARP00000135838"; protein_version "1";	chr1	51298249	51298349
chr1	ensembl	exon	51262204	51262379	gene_id "ENSDARG00000100225"; gene_version "2"; transcript_id "ENSDART00000164016"; transcript_version "2"; exon_number "7"; gene_name "kif16ba"; gene_source "ensembl_havana"; gene_biotype "protein_coding"; transcript_name "kif16ba-201"; transcript_source "ensembl"; transcript_biotype "protein_coding"; exon_id "ENSDARE00001210824"; exon_version "1";	chr1	51285813	51285913
chr1	ensembl	exon	51262204	51262379	gene_id "ENSDARG00000100225"; gene_version "2"; transcript_id "ENSDART00000164016"; transcript_version "2"; exon_number "7"; gene_name "kif16ba"; gene_source "ensembl_havana"; gene_biotype "protein_coding"; transcript_name "kif16ba-201"; transcript_source "ensembl"; transcript_biotype "protein_coding"; exon_id "ENSDARE00001210824"; exon_version "1";	chr1	51298249	51298349
chr1	ensembl	CDS	51262204	51262379	gene_id "ENSDARG00000100225"; gene_version "2"; transcript_id "ENSDART00000164016"; transcript_version "2"; exon_number "7"; gene_name "kif16ba"; gene_source "ensembl_havana"; gene_biotype "protein_coding"; transcript_name "kif16ba-201"; transcript_source "ensembl"; transcript_biotype "protein_coding"; protein_id "ENSDARP00000135838"; protein_version "1";	chr1	51285813	51285913
chr1	ensembl	CDS	51262204	51262379	gene_id "ENSDARG00000100225"; gene_version "2"; transcript_id "ENSDART00000164016"; transcript_version "2"; exon_number "7"; gene_name "kif16ba"; gene_source "ensembl_havana"; gene_biotype "protein_coding"; transcript_name "kif16ba-201"; transcript_source "ensembl"; transcript_biotype "protein_coding"; protein_id "ENSDARP00000135838"; protein_version "1";	chr1	51298249	51298349
chr1	ensembl	exon	51261355	51261420	gene_id "ENSDARG00000100225"; gene_version "2"; transcript_id "ENSDART00000164016"; transcript_version "2"; exon_number "8"; gene_name "kif16ba"; gene_source "ensembl_havana"; gene_biotype "protein_coding"; transcript_name "kif16ba-201"; transcript_source "ensembl"; transcript_biotype "protein_coding"; exon_id "ENSDARE00001195188"; exon_version "1";	chr1	51285813	51285913
chr1	ensembl	exon	51261355	51261420	gene_id "ENSDARG00000100225"; gene_version "2"; transcript_id "ENSDART00000164016"; transcript_version "2"; exon_number "8"; gene_name "kif16ba"; gene_source "ensembl_havana"; gene_biotype "protein_coding"; transcript_name "kif16ba-201"; transcript_source "ensembl"; transcript_biotype "protein_coding"; exon_id "ENSDARE00001195188"; exon_version "1";	chr1	51298249	51298349
chr1	ensembl	CDS	51261355	51261420	gene_id "ENSDARG00000100225"; gene_version "2"; transcript_id "ENSDART00000164016"; transcript_version "2"; exon_number "8"; gene_name "kif16ba"; gene_source "ensembl_havana"; gene_biotype "protein_coding"; transcript_name "kif16ba-201"; transcript_source "ensembl"; transcript_biotype "protein_coding"; protein_id "ENSDARP00000135838"; protein_version "1";	chr1	51285813	51285913
chr1	ensembl	CDS	51261355	51261420	gene_id "ENSDARG00000100225"; gene_version "2"; transcript_id "ENSDART00000164016"; transcript_version "2"; exon_number "8"; gene_name "kif16ba"; gene_source "ensembl_havana"; gene_biotype "protein_coding"; transcript_name "kif16ba-201"; transcript_source "ensembl"; transcript_biotype "protein_coding"; protein_id "ENSDARP00000135838"; protein_version "1";	chr1	51298249	51298349
chr1	ensembl	exon	51259279	51259338	gene_id "ENSDARG00000100225"; gene_version "2"; transcript_id "ENSDART00000164016"; transcript_version "2"; exon_number "9"; gene_name "kif16ba"; gene_source "ensembl_havana"; gene_biotype "protein_coding"; transcript_name "kif16ba-201"; transcript_source "ensembl"; transcript_biotype "protein_coding"; exon_id "ENSDARE00001186875"; exon_version "1";	chr1	51285813	51285913
chr1	ensembl	exon	51259279	51259338	gene_id "ENSDARG00000100225"; gene_version "2"; transcript_id "ENSDART00000164016"; transcript_version "2"; exon_number "9"; gene_name "kif16ba"; gene_source "ensembl_havana"; gene_biotype "protein_coding"; transcript_name "kif16ba-201"; transcript_source "ensembl"; transcript_biotype "protein_coding"; exon_id "ENSDARE00001186875"; exon_version "1";	chr1	51298249	51298349
chr1	ensembl	CDS	51259279	51259338	gene_id "ENSDARG00000100225"; gene_version "2"; transcript_id "ENSDART00000164016"; transcript_version "2"; exon_number "9"; gene_name "kif16ba"; gene_source "ensembl_havana"; gene_biotype "protein_coding"; transcript_name "kif16ba-201"; transcript_source "ensembl"; transcript_biotype "protein_coding"; protein_id "ENSDARP00000135838"; protein_version "1";	chr1	51285813	51285913
chr1	ensembl	CDS	51259279	51259338	gene_id "ENSDARG00000100225"; gene_version "2"; transcript_id "ENSDART00000164016"; transcript_version "2"; exon_number "9"; gene_name "kif16ba"; gene_source "ensembl_havana"; gene_biotype "protein_coding"; transcript_name "kif16ba-201"; transcript_source "ensembl"; transcript_biotype "protein_coding"; protein_id "ENSDARP00000135838"; protein_version "1";	chr1	51298249	51298349
chr1	ensembl	exon	51258868	51258987	gene_id "ENSDARG00000100225"; gene_version "2"; transcript_id "ENSDART00000164016"; transcript_version "2"; exon_number "10"; gene_name "kif16ba"; gene_source "ensembl_havana"; gene_biotype "protein_coding"; transcript_name "kif16ba-201"; transcript_source "ensembl"; transcript_biotype "protein_coding"; exon_id "ENSDARE00001209398"; exon_version "1";	chr1	51285813	51285913
chr1	ensembl	exon	51258868	51258987	gene_id "ENSDARG00000100225"; gene_version "2"; transcript_id "ENSDART00000164016"; transcript_version "2"; exon_number "10"; gene_name "kif16ba"; gene_source "ensembl_havana"; gene_biotype "protein_coding"; transcript_name "kif16ba-201"; transcript_source "ensembl"; transcript_biotype "protein_coding"; exon_id "ENSDARE00001209398"; exon_version "1";	chr1	51298249	51298349
chr1	ensembl	CDS	51258868	51258987	gene_id "ENSDARG00000100225"; gene_version "2"; transcript_id "ENSDART00000164016"; transcript_version "2"; exon_number "10"; gene_name "kif16ba"; gene_source "ensembl_havana"; gene_biotype "protein_coding"; transcript_name "kif16ba-201"; transcript_source "ensembl"; transcript_biotype "protein_coding"; protein_id "ENSDARP00000135838"; protein_version "1";	chr1	51285813	51285913
chr1	ensembl	CDS	51258868	51258987	gene_id "ENSDARG00000100225"; gene_version "2"; transcript_id "ENSDART00000164016"; transcript_version "2"; exon_number "10"; gene_name "kif16ba"; gene_source "ensembl_havana"; gene_biotype "protein_coding"; transcript_name "kif16ba-201"; transcript_source "ensembl"; transcript_biotype "protein_coding"; protein_id "ENSDARP00000135838"; protein_version "1";	chr1	51298249	51298349
chr1	ensembl	exon	51258724	51258775	gene_id "ENSDARG00000100225"; gene_version "2"; transcript_id "ENSDART00000164016"; transcript_version "2"; exon_number "11"; gene_name "kif16ba"; gene_source "ensembl_havana"; gene_biotype "protein_coding"; transcript_name "kif16ba-201"; transcript_source "ensembl"; transcript_biotype "protein_coding"; exon_id "ENSDARE00001181385"; exon_version "1";	chr1	51285813	51285913
chr1	ensembl	exon	51258724	51258775	gene_id "ENSDARG00000100225"; gene_version "2"; transcript_id "ENSDART00000164016"; transcript_version "2"; exon_number "11"; gene_name "kif16ba"; gene_source "ensembl_havana"; gene_biotype "protein_coding"; transcript_name "kif16ba-201"; transcript_source "ensembl"; transcript_biotype "protein_coding"; exon_id "ENSDARE00001181385"; exon_version "1";	chr1	51298249	51298349
chr1	ensembl	CDS	51258724	51258775	gene_id "ENSDARG00000100225"; gene_version "2"; transcript_id "ENSDART00000164016"; transcript_version "2"; exon_number "11"; gene_name "kif16ba"; gene_source "ensembl_havana"; gene_biotype "protein_coding"; transcript_name "kif16ba-201"; transcript_source "ensembl"; transcript_biotype "protein_coding"; protein_id "ENSDARP00000135838"; protein_version "1";	chr1	51285813	51285913
chr1	ensembl	CDS	51258724	51258775	gene_id "ENSDARG00000100225"; gene_version "2"; transcript_id "ENSDART00000164016"; transcript_version "2"; exon_number "11"; gene_name "kif16ba"; gene_source "ensembl_havana"; gene_biotype "protein_coding"; transcript_name "kif16ba-201"; transcript_source "ensembl"; transcript_biotype "protein_coding"; protein_id "ENSDARP00000135838"; protein_version "1";	chr1	51298249	51298349
chr1	ensembl	exon	51258496	51258633	gene_id "ENSDARG00000100225"; gene_version "2"; transcript_id "ENSDART00000164016"; transcript_version "2"; exon_number "12"; gene_name "kif16ba"; gene_source "ensembl_havana"; gene_biotype "protein_coding"; transcript_name "kif16ba-201"; transcript_source "ensembl"; transcript_biotype "protein_coding"; exon_id "ENSDARE00001203310"; exon_version "1";	chr1	51285813	51285913
chr1	ensembl	exon	51258496	51258633	gene_id "ENSDARG00000100225"; gene_version "2"; transcript_id "ENSDART00000164016"; transcript_version "2"; exon_number "12"; gene_name "kif16ba"; gene_source "ensembl_havana"; gene_biotype "protein_coding"; transcript_name "kif16ba-201"; transcript_source "ensembl"; transcript_biotype "protein_coding"; exon_id "ENSDARE00001203310"; exon_version "1";	chr1	51298249	51298349
chr1	ensembl	CDS	51258496	51258633	gene_id "ENSDARG00000100225"; gene_version "2"; transcript_id "ENSDART00000164016"; transcript_version "2"; exon_number "12"; gene_name "kif16ba"; gene_source "ensembl_havana"; gene_biotype "protein_coding"; transcript_name "kif16ba-201"; transcript_source "ensembl"; transcript_biotype "protein_coding"; protein_id "ENSDARP00000135838"; protein_version "1";	chr1	51285813	51285913
chr1	ensembl	CDS	51258496	51258633	gene_id "ENSDARG00000100225"; gene_version "2"; transcript_id "ENSDART00000164016"; transcript_version "2"; exon_number "12"; gene_name "kif16ba"; gene_source "ensembl_havana"; gene_biotype "protein_coding"; transcript_name "kif16ba-201"; transcript_source "ensembl"; transcript_biotype "protein_coding"; protein_id "ENSDARP00000135838"; protein_version "1";	chr1	51298249	51298349
chr1	ensembl	exon	51256776	51256858	gene_id "ENSDARG00000100225"; gene_version "2"; transcript_id "ENSDART00000164016"; transcript_version "2"; exon_number "13"; gene_name "kif16ba"; gene_source "ensembl_havana"; gene_biotype "protein_coding"; transcript_name "kif16ba-201"; transcript_source "ensembl"; transcript_biotype "protein_coding"; exon_id "ENSDARE00001162262"; exon_version "1";	chr1	51285813	51285913
chr1	ensembl	exon	51256776	51256858	gene_id "ENSDARG00000100225"; gene_version "2"; transcript_id "ENSDART00000164016"; transcript_version "2"; exon_number "13"; gene_name "kif16ba"; gene_source "ensembl_havana"; gene_biotype "protein_coding"; transcript_name "kif16ba-201"; transcript_source "ensembl"; transcript_biotype "protein_coding"; exon_id "ENSDARE00001162262"; exon_version "1";	chr1	51298249	51298349
chr1	ensembl	CDS	51256776	51256858	gene_id "ENSDARG00000100225"; gene_version "2"; transcript_id "ENSDART00000164016"; transcript_version "2"; exon_number "13"; gene_name "kif16ba"; gene_source "ensembl_havana"; gene_biotype "protein_coding"; transcript_name "kif16ba-201"; transcript_source "ensembl"; transcript_biotype "protein_coding"; protein_id "ENSDARP00000135838"; protein_version "1";	chr1	51285813	51285913
chr1	ensembl	CDS	51256776	51256858	gene_id "ENSDARG00000100225"; gene_version "2"; transcript_id "ENSDART00000164016"; transcript_version "2"; exon_number "13"; gene_name "kif16ba"; gene_source "ensembl_havana"; gene_biotype "protein_coding"; transcript_name "kif16ba-201"; transcript_source "ensembl"; transcript_biotype "protein_coding"; protein_id "ENSDARP00000135838"; protein_version "1";	chr1	51298249	51298349
chr1	ensembl	exon	51256108	51256196	gene_id "ENSDARG00000100225"; gene_version "2"; transcript_id "ENSDART00000164016"; transcript_version "2"; exon_number "14"; gene_name "kif16ba"; gene_source "ensembl_havana"; gene_biotype "protein_coding"; transcript_name "kif16ba-201"; transcript_source "ensembl"; transcript_biotype "protein_coding"; exon_id "ENSDARE00001223019"; exon_version "1";	chr1	51285813	51285913
chr1	ensembl	exon	51256108	51256196	gene_id "ENSDARG00000100225"; gene_version "2"; transcript_id "ENSDART00000164016"; transcript_version "2"; exon_number "14"; gene_name "kif16ba"; gene_source "ensembl_havana"; gene_biotype "protein_coding"; transcript_name "kif16ba-201"; transcript_source "ensembl"; transcript_biotype "protein_coding"; exon_id "ENSDARE00001223019"; exon_version "1";	chr1	51298249	51298349
chr1	ensembl	CDS	51256108	51256196	gene_id "ENSDARG00000100225"; gene_version "2"; transcript_id "ENSDART00000164016"; transcript_version "2"; exon_number "14"; gene_name "kif16ba"; gene_source "ensembl_havana"; gene_biotype "protein_coding"; transcript_name "kif16ba-201"; transcript_source "ensembl"; transcript_biotype "protein_coding"; protein_id "ENSDARP00000135838"; protein_version "1";	chr1	51285813	51285913
chr1	ensembl	CDS	51256108	51256196	gene_id "ENSDARG00000100225"; gene_version "2"; transcript_id "ENSDART00000164016"; transcript_version "2"; exon_number "14"; gene_name "kif16ba"; gene_source "ensembl_havana"; gene_biotype "protein_coding"; transcript_name "kif16ba-201"; transcript_source "ensembl"; transcript_biotype "protein_coding"; protein_id "ENSDARP00000135838"; protein_version "1";	chr1	51298249	51298349
chr1	ensembl	exon	51250822	51250854	gene_id "ENSDARG00000100225"; gene_version "2"; transcript_id "ENSDART00000164016"; transcript_version "2"; exon_number "15"; gene_name "kif16ba"; gene_source "ensembl_havana"; gene_biotype "protein_coding"; transcript_name "kif16ba-201"; transcript_source "ensembl"; transcript_biotype "protein_coding"; exon_id "ENSDARE00001190004"; exon_version "1";	chr1	51285813	51285913
chr1	ensembl	exon	51250822	51250854	gene_id "ENSDARG00000100225"; gene_version "2"; transcript_id "ENSDART00000164016"; transcript_version "2"; exon_number "15"; gene_name "kif16ba"; gene_source "ensembl_havana"; gene_biotype "protein_coding"; transcript_name "kif16ba-201"; transcript_source "ensembl"; transcript_biotype "protein_coding"; exon_id "ENSDARE00001190004"; exon_version "1";	chr1	51298249	51298349
chr1	ensembl	CDS	51250822	51250854	gene_id "ENSDARG00000100225"; gene_version "2"; transcript_id "ENSDART00000164016"; transcript_version "2"; exon_number "15"; gene_name "kif16ba"; gene_source "ensembl_havana"; gene_biotype "protein_coding"; transcript_name "kif16ba-201"; transcript_source "ensembl"; transcript_biotype "protein_coding"; protein_id "ENSDARP00000135838"; protein_version "1";	chr1	51285813	51285913
chr1	ensembl	CDS	51250822	51250854	gene_id "ENSDARG00000100225"; gene_version "2"; transcript_id "ENSDART00000164016"; transcript_version "2"; exon_number "15"; gene_name "kif16ba"; gene_source "ensembl_havana"; gene_biotype "protein_coding"; transcript_name "kif16ba-201"; transcript_source "ensembl"; transcript_biotype "protein_coding"; protein_id "ENSDARP00000135838"; protein_version "1";	chr1	51298249	51298349
chr1	ensembl	exon	51250399	51250452	gene_id "ENSDARG00000100225"; gene_version "2"; transcript_id "ENSDART00000164016"; transcript_version "2"; exon_number "16"; gene_name "kif16ba"; gene_source "ensembl_havana"; gene_biotype "protein_coding"; transcript_name "kif16ba-201"; transcript_source "ensembl"; transcript_biotype "protein_coding"; exon_id "ENSDARE00001205024"; exon_version "1";	chr1	51285813	51285913
chr1	ensembl	exon	51250399	51250452	gene_id "ENSDARG00000100225"; gene_version "2"; transcript_id "ENSDART00000164016"; transcript_version "2"; exon_number "16"; gene_name "kif16ba"; gene_source "ensembl_havana"; gene_biotype "protein_coding"; transcript_name "kif16ba-201"; transcript_source "ensembl"; transcript_biotype "protein_coding"; exon_id "ENSDARE00001205024"; exon_version "1";	chr1	51298249	51298349
chr1	ensembl	CDS	51250399	51250452	gene_id "ENSDARG00000100225"; gene_version "2"; transcript_id "ENSDART00000164016"; transcript_version "2"; exon_number "16"; gene_name "kif16ba"; gene_source "ensembl_havana"; gene_biotype "protein_coding"; transcript_name "kif16ba-201"; transcript_source "ensembl"; transcript_biotype "protein_coding"; protein_id "ENSDARP00000135838"; protein_version "1";	chr1	51285813	51285913
chr1	ensembl	CDS	51250399	51250452	gene_id "ENSDARG00000100225"; gene_version "2"; transcript_id "ENSDART00000164016"; transcript_version "2"; exon_number "16"; gene_name "kif16ba"; gene_source "ensembl_havana"; gene_biotype "protein_coding"; transcript_name "kif16ba-201"; transcript_source "ensembl"; transcript_biotype "protein_coding"; protein_id "ENSDARP00000135838"; protein_version "1";	chr1	51298249	51298349
chr1	ensembl	exon	51248202	51248403	gene_id "ENSDARG00000100225"; gene_version "2"; transcript_id "ENSDART00000164016"; transcript_version "2"; exon_number "17"; gene_name "kif16ba"; gene_source "ensembl_havana"; gene_biotype "protein_coding"; transcript_name "kif16ba-201"; transcript_source "ensembl"; transcript_biotype "protein_coding"; exon_id "ENSDARE00001176644"; exon_version "1";	chr1	51285813	51285913
chr1	ensembl	exon	51248202	51248403	gene_id "ENSDARG00000100225"; gene_version "2"; transcript_id "ENSDART00000164016"; transcript_version "2"; exon_number "17"; gene_name "kif16ba"; gene_source "ensembl_havana"; gene_biotype "protein_coding"; transcript_name "kif16ba-201"; transcript_source "ensembl"; transcript_biotype "protein_coding"; exon_id "ENSDARE00001176644"; exon_version "1";	chr1	51298249	51298349
chr1	ensembl	CDS	51248202	51248403	gene_id "ENSDARG00000100225"; gene_version "2"; transcript_id "ENSDART00000164016"; transcript_version "2"; exon_number "17"; gene_name "kif16ba"; gene_source "ensembl_havana"; gene_biotype "protein_coding"; transcript_name "kif16ba-201"; transcript_source "ensembl"; transcript_biotype "protein_coding"; protein_id "ENSDARP00000135838"; protein_version "1";	chr1	51285813	51285913
chr1	ensembl	CDS	51248202	51248403	gene_id "ENSDARG00000100225"; gene_version "2"; transcript_id "ENSDART00000164016"; transcript_version "2"; exon_number "17"; gene_name "kif16ba"; gene_source "ensembl_havana"; gene_biotype "protein_coding"; transcript_name "kif16ba-201"; transcript_source "ensembl"; transcript_biotype "protein_coding"; protein_id "ENSDARP00000135838"; protein_version "1";	chr1	51298249	51298349
chr1	ensembl	exon	51246583	51246803	gene_id "ENSDARG00000100225"; gene_version "2"; transcript_id "ENSDART00000164016"; transcript_version "2"; exon_number "18"; gene_name "kif16ba"; gene_source "ensembl_havana"; gene_biotype "protein_coding"; transcript_name "kif16ba-201"; transcript_source "ensembl"; transcript_biotype "protein_coding"; exon_id "ENSDARE00001225432"; exon_version "1";	chr1	51285813	51285913
chr1	ensembl	CDS	51246583	51246803	gene_id "ENSDARG00000100225"; gene_version "2"; transcript_id "ENSDART00000164016"; transcript_version "2"; exon_number "18"; gene_name "kif16ba"; gene_source "ensembl_havana"; gene_biotype "protein_coding"; transcript_name "kif16ba-201"; transcript_source "ensembl"; transcript_biotype "protein_coding"; protein_id "ENSDARP00000135838"; protein_version "1";	chr1	51285813	51285913
chr1	ensembl	exon	51244487	51244874	gene_id "ENSDARG00000100225"; gene_version "2"; transcript_id "ENSDART00000164016"; transcript_version "2"; exon_number "19"; gene_name "kif16ba"; gene_source "ensembl_havana"; gene_biotype "protein_coding"; transcript_name "kif16ba-201"; transcript_source "ensembl"; transcript_biotype "protein_coding"; exon_id "ENSDARE00001167592"; exon_version "1";	chr1	51285813	51285913
chr1	ensembl	CDS	51244487	51244874	gene_id "ENSDARG00000100225"; gene_version "2"; transcript_id "ENSDART00000164016"; transcript_version "2"; exon_number "19"; gene_name "kif16ba"; gene_source "ensembl_havana"; gene_biotype "protein_coding"; transcript_name "kif16ba-201"; transcript_source "ensembl"; transcript_biotype "protein_coding"; protein_id "ENSDARP00000135838"; protein_version "1";	chr1	51285813	51285913
chr1	ensembl	exon	51242771	51243019	gene_id "ENSDARG00000100225"; gene_version "2"; transcript_id "ENSDART00000164016"; transcript_version "2"; exon_number "20"; gene_name "kif16ba"; gene_source "ensembl_havana"; gene_biotype "protein_coding"; transcript_name "kif16ba-201"; transcript_source "ensembl"; transcript_biotype "protein_coding"; exon_id "ENSDARE00001153722"; exon_version "1";	chr1	51285813	51285913
chr1	ensembl	CDS	51242771	51243019	gene_id "ENSDARG00000100225"; gene_version "2"; transcript_id "ENSDART00000164016"; transcript_version "2"; exon_number "20"; gene_name "kif16ba"; gene_source "ensembl_havana"; gene_biotype "protein_coding"; transcript_name "kif16ba-201"; transcript_source "ensembl"; transcript_biotype "protein_coding"; protein_id "ENSDARP00000135838"; protein_version "1";	chr1	51285813	51285913
chr1	ensembl	exon	51242144	51242475	gene_id "ENSDARG00000100225"; gene_version "2"; transcript_id "ENSDART00000164016"; transcript_version "2"; exon_number "21"; gene_name "kif16ba"; gene_source "ensembl_havana"; gene_biotype "protein_coding"; transcript_name "kif16ba-201"; transcript_source "ensembl"; transcript_biotype "protein_coding"; exon_id "ENSDARE00001216456"; exon_version "1";	chr1	51285813	51285913
chr1	ensembl	CDS	51242144	51242475	gene_id "ENSDARG00000100225"; gene_version "2"; transcript_id "ENSDART00000164016"; transcript_version "2"; exon_number "21"; gene_name "kif16ba"; gene_source "ensembl_havana"; gene_biotype "protein_coding"; transcript_name "kif16ba-201"; transcript_source "ensembl"; transcript_biotype "protein_coding"; protein_id "ENSDARP00000135838"; protein_version "1";	chr1	51285813	51285913
chr1	ensembl	exon	51238741	51238890	gene_id "ENSDARG00000100225"; gene_version "2"; transcript_id "ENSDART00000164016"; transcript_version "2"; exon_number "22"; gene_name "kif16ba"; gene_source "ensembl_havana"; gene_biotype "protein_coding"; transcript_name "kif16ba-201"; transcript_source "ensembl"; transcript_biotype "protein_coding"; exon_id "ENSDARE00001175707"; exon_version "1";	chr1	51285813	51285913
chr1	ensembl	CDS	51238741	51238890	gene_id "ENSDARG00000100225"; gene_version "2"; transcript_id "ENSDART00000164016"; transcript_version "2"; exon_number "22"; gene_name "kif16ba"; gene_source "ensembl_havana"; gene_biotype "protein_coding"; transcript_name "kif16ba-201"; transcript_source "ensembl"; transcript_biotype "protein_coding"; protein_id "ENSDARP00000135838"; protein_version "1";	chr1	51285813	51285913
chr1	ensembl	exon	51238250	51238355	gene_id "ENSDARG00000100225"; gene_version "2"; transcript_id "ENSDART00000164016"; transcript_version "2"; exon_number "23"; gene_name "kif16ba"; gene_source "ensembl_havana"; gene_biotype "protein_coding"; transcript_name "kif16ba-201"; transcript_source "ensembl"; transcript_biotype "protein_coding"; exon_id "ENSDARE00001193584"; exon_version "1";	chr1	51285813	51285913
chr1	ensembl	CDS	51238250	51238355	gene_id "ENSDARG00000100225"; gene_version "2"; transcript_id "ENSDART00000164016"; transcript_version "2"; exon_number "23"; gene_name "kif16ba"; gene_source "ensembl_havana"; gene_biotype "protein_coding"; transcript_name "kif16ba-201"; transcript_source "ensembl"; transcript_biotype "protein_coding"; protein_id "ENSDARP00000135838"; protein_version "1";	chr1	51285813	51285913
chr1	ensembl	exon	51235935	51235982	gene_id "ENSDARG00000100225"; gene_version "2"; transcript_id "ENSDART00000164016"; transcript_version "2"; exon_number "24"; gene_name "kif16ba"; gene_source "ensembl_havana"; gene_biotype "protein_coding"; transcript_name "kif16ba-201"; transcript_source "ensembl"; transcript_biotype "protein_coding"; exon_id "ENSDARE00001177824"; exon_version "1";	chr1	51285813	51285913
chr1	ensembl	CDS	51235935	51235982	gene_id "ENSDARG00000100225"; gene_version "2"; transcript_id "ENSDART00000164016"; transcript_version "2"; exon_number "24"; gene_name "kif16ba"; gene_source "ensembl_havana"; gene_biotype "protein_coding"; transcript_name "kif16ba-201"; transcript_source "ensembl"; transcript_biotype "protein_coding"; protein_id "ENSDARP00000135838"; protein_version "1";	chr1	51285813	51285913
chr1	ensembl_havana	gene	51312752	51377850	gene_id "ENSDARG00000027497"; gene_version "7"; gene_name "mast1a"; gene_source "ensembl_havana"; gene_biotype "protein_coding";	chr1	51285813	51285913
chr1	ensembl_havana	gene	51312752	51377850	gene_id "ENSDARG00000027497"; gene_version "7"; gene_name "mast1a"; gene_source "ensembl_havana"; gene_biotype "protein_coding";	chr1	51355183	51355283
chr1	ensembl_havana	gene	51312752	51377850	gene_id "ENSDARG00000027497"; gene_version "7"; gene_name "mast1a"; gene_source "ensembl_havana"; gene_biotype "protein_coding";	chr1	51386671	51386770
chr1	ensembl_havana	gene	51312752	51377850	gene_id "ENSDARG00000027497"; gene_version "7"; gene_name "mast1a"; gene_source "ensembl_havana"; gene_biotype "protein_coding";	chr1	51298249	51298349
chr1	havana	transcript	51312752	51375452	gene_id "ENSDARG00000027497"; gene_version "7"; transcript_id "ENSDART00000063938"; transcript_version "5"; gene_name "mast1a"; gene_source "ensembl_havana"; gene_biotype "protein_coding"; transcript_name "mast1a-201"; transcript_source "havana"; transcript_biotype "protein_coding";	chr1	51285813	51285913
chr1	havana	transcript	51312752	51375452	gene_id "ENSDARG00000027497"; gene_version "7"; transcript_id "ENSDART00000063938"; transcript_version "5"; gene_name "mast1a"; gene_source "ensembl_havana"; gene_biotype "protein_coding"; transcript_name "mast1a-201"; transcript_source "havana"; transcript_biotype "protein_coding";	chr1	51355183	51355283
chr1	havana	transcript	51312752	51375452	gene_id "ENSDARG00000027497"; gene_version "7"; transcript_id "ENSDART00000063938"; transcript_version "5"; gene_name "mast1a"; gene_source "ensembl_havana"; gene_biotype "protein_coding"; transcript_name "mast1a-201"; transcript_source "havana"; transcript_biotype "protein_coding";	chr1	51386671	51386770
chr1	havana	transcript	51312752	51375452	gene_id "ENSDARG00000027497"; gene_version "7"; transcript_id "ENSDART00000063938"; transcript_version "5"; gene_name "mast1a"; gene_source "ensembl_havana"; gene_biotype "protein_coding"; transcript_name "mast1a-201"; transcript_source "havana"; transcript_biotype "protein_coding";	chr1	51298249	51298349
chr1	havana	exon	51312752	51312771	gene_id "ENSDARG00000027497"; gene_version "7"; transcript_id "ENSDART00000063938"; transcript_version "5"; exon_number "1"; gene_name "mast1a"; gene_source "ensembl_havana"; gene_biotype "protein_coding"; transcript_name "mast1a-201"; transcript_source "havana"; transcript_biotype "protein_coding"; exon_id "ENSDARE00000908037"; exon_version "1";	chr1	51285813	51285913
chr1	havana	exon	51312752	51312771	gene_id "ENSDARG00000027497"; gene_version "7"; transcript_id "ENSDART00000063938"; transcript_version "5"; exon_number "1"; gene_name "mast1a"; gene_source "ensembl_havana"; gene_biotype "protein_coding"; transcript_name "mast1a-201"; transcript_source "havana"; transcript_biotype "protein_coding"; exon_id "ENSDARE00000908037"; exon_version "1";	chr1	51355183	51355283
chr1	havana	exon	51312752	51312771	gene_id "ENSDARG00000027497"; gene_version "7"; transcript_id "ENSDART00000063938"; transcript_version "5"; exon_number "1"; gene_name "mast1a"; gene_source "ensembl_havana"; gene_biotype "protein_coding"; transcript_name "mast1a-201"; transcript_source "havana"; transcript_biotype "protein_coding"; exon_id "ENSDARE00000908037"; exon_version "1";	chr1	51298249	51298349
chr1	havana	CDS	51312752	51312771	gene_id "ENSDARG00000027497"; gene_version "7"; transcript_id "ENSDART00000063938"; transcript_version "5"; exon_number "1"; gene_name "mast1a"; gene_source "ensembl_havana"; gene_biotype "protein_coding"; transcript_name "mast1a-201"; transcript_source "havana"; transcript_biotype "protein_coding"; protein_id "ENSDARP00000063937"; protein_version "4";	chr1	51285813	51285913
chr1	havana	CDS	51312752	51312771	gene_id "ENSDARG00000027497"; gene_version "7"; transcript_id "ENSDART00000063938"; transcript_version "5"; exon_number "1"; gene_name "mast1a"; gene_source "ensembl_havana"; gene_biotype "protein_coding"; transcript_name "mast1a-201"; transcript_source "havana"; transcript_biotype "protein_coding"; protein_id "ENSDARP00000063937"; protein_version "4";	chr1	51355183	51355283
chr1	havana	CDS	51312752	51312771	gene_id "ENSDARG00000027497"; gene_version "7"; transcript_id "ENSDART00000063938"; transcript_version "5"; exon_number "1"; gene_name "mast1a"; gene_source "ensembl_havana"; gene_biotype "protein_coding"; transcript_name "mast1a-201"; transcript_source "havana"; transcript_biotype "protein_coding"; protein_id "ENSDARP00000063937"; protein_version "4";	chr1	51298249	51298349
chr1	havana	start_codon	51312752	51312754	gene_id "ENSDARG00000027497"; gene_version "7"; transcript_id "ENSDART00000063938"; transcript_version "5"; exon_number "1"; gene_name "mast1a"; gene_source "ensembl_havana"; gene_biotype "protein_coding"; transcript_name "mast1a-201"; transcript_source "havana"; transcript_biotype "protein_coding";	chr1	51285813	51285913
chr1	havana	start_codon	51312752	51312754	gene_id "ENSDARG00000027497"; gene_version "7"; transcript_id "ENSDART00000063938"; transcript_version "5"; exon_number "1"; gene_name "mast1a"; gene_source "ensembl_havana"; gene_biotype "protein_coding"; transcript_name "mast1a-201"; transcript_source "havana"; transcript_biotype "protein_coding";	chr1	51355183	51355283
chr1	havana	start_codon	51312752	51312754	gene_id "ENSDARG00000027497"; gene_version "7"; transcript_id "ENSDART00000063938"; transcript_version "5"; exon_number "1"; gene_name "mast1a"; gene_source "ensembl_havana"; gene_biotype "protein_coding"; transcript_name "mast1a-201"; transcript_source "havana"; transcript_biotype "protein_coding";	chr1	51298249	51298349
chr1	havana	exon	51333139	51333227	gene_id "ENSDARG00000027497"; gene_version "7"; transcript_id "ENSDART00000063938"; transcript_version "5"; exon_number "2"; gene_name "mast1a"; gene_source "ensembl_havana"; gene_biotype "protein_coding"; transcript_name "mast1a-201"; transcript_source "havana"; transcript_biotype "protein_coding"; exon_id "ENSDARE00000845228"; exon_version "2";	chr1	51285813	51285913
chr1	havana	exon	51333139	51333227	gene_id "ENSDARG00000027497"; gene_version "7"; transcript_id "ENSDART00000063938"; transcript_version "5"; exon_number "2"; gene_name "mast1a"; gene_source "ensembl_havana"; gene_biotype "protein_coding"; transcript_name "mast1a-201"; transcript_source "havana"; transcript_biotype "protein_coding"; exon_id "ENSDARE00000845228"; exon_version "2";	chr1	51355183	51355283
chr1	havana	exon	51333139	51333227	gene_id "ENSDARG00000027497"; gene_version "7"; transcript_id "ENSDART00000063938"; transcript_version "5"; exon_number "2"; gene_name "mast1a"; gene_source "ensembl_havana"; gene_biotype "protein_coding"; transcript_name "mast1a-201"; transcript_source "havana"; transcript_biotype "protein_coding"; exon_id "ENSDARE00000845228"; exon_version "2";	chr1	51298249	51298349
chr1	havana	CDS	51333139	51333227	gene_id "ENSDARG00000027497"; gene_version "7"; transcript_id "ENSDART00000063938"; transcript_version "5"; exon_number "2"; gene_name "mast1a"; gene_source "ensembl_havana"; gene_biotype "protein_coding"; transcript_name "mast1a-201"; transcript_source "havana"; transcript_biotype "protein_coding"; protein_id "ENSDARP00000063937"; protein_version "4";	chr1	51285813	51285913
chr1	havana	CDS	51333139	51333227	gene_id "ENSDARG00000027497"; gene_version "7"; transcript_id "ENSDART00000063938"; transcript_version "5"; exon_number "2"; gene_name "mast1a"; gene_source "ensembl_havana"; gene_biotype "protein_coding"; transcript_name "mast1a-201"; transcript_source "havana"; transcript_biotype "protein_coding"; protein_id "ENSDARP00000063937"; protein_version "4";	chr1	51355183	51355283
chr1	havana	CDS	51333139	51333227	gene_id "ENSDARG00000027497"; gene_version "7"; transcript_id "ENSDART00000063938"; transcript_version "5"; exon_number "2"; gene_name "mast1a"; gene_source "ensembl_havana"; gene_biotype "protein_coding"; transcript_name "mast1a-201"; transcript_source "havana"; transcript_biotype "protein_coding"; protein_id "ENSDARP00000063937"; protein_version "4";	chr1	51298249	51298349
chr1	havana	exon	51333351	51333426	gene_id "ENSDARG00000027497"; gene_version "7"; transcript_id "ENSDART00000063938"; transcript_version "5"; exon_number "3"; gene_name "mast1a"; gene_source "ensembl_havana"; gene_biotype "protein_coding"; transcript_name "mast1a-201"; transcript_source "havana"; transcript_biotype "protein_coding"; exon_id "ENSDARE00000891772"; exon_version "1";	chr1	51285813	51285913
chr1	havana	exon	51333351	51333426	gene_id "ENSDARG00000027497"; gene_version "7"; transcript_id "ENSDART00000063938"; transcript_version "5"; exon_number "3"; gene_name "mast1a"; gene_source "ensembl_havana"; gene_biotype "protein_coding"; transcript_name "mast1a-201"; transcript_source "havana"; transcript_biotype "protein_coding"; exon_id "ENSDARE00000891772"; exon_version "1";	chr1	51355183	51355283
chr1	havana	exon	51333351	51333426	gene_id "ENSDARG00000027497"; gene_version "7"; transcript_id "ENSDART00000063938"; transcript_version "5"; exon_number "3"; gene_name "mast1a"; gene_source "ensembl_havana"; gene_biotype "protein_coding"; transcript_name "mast1a-201"; transcript_source "havana"; transcript_biotype "protein_coding"; exon_id "ENSDARE00000891772"; exon_version "1";	chr1	51298249	51298349
chr1	havana	CDS	51333351	51333426	gene_id "ENSDARG00000027497"; gene_version "7"; transcript_id "ENSDART00000063938"; transcript_version "5"; exon_number "3"; gene_name "mast1a"; gene_source "ensembl_havana"; gene_biotype "protein_coding"; transcript_name "mast1a-201"; transcript_source "havana"; transcript_biotype "protein_coding"; protein_id "ENSDARP00000063937"; protein_version "4";	chr1	51285813	51285913
chr1	havana	CDS	51333351	51333426	gene_id "ENSDARG00000027497"; gene_version "7"; transcript_id "ENSDART00000063938"; transcript_version "5"; exon_number "3"; gene_name "mast1a"; gene_source "ensembl_havana"; gene_biotype "protein_coding"; transcript_name "mast1a-201"; transcript_source "havana"; transcript_biotype "protein_coding"; protein_id "ENSDARP00000063937"; protein_version "4";	chr1	51355183	51355283
chr1	havana	CDS	51333351	51333426	gene_id "ENSDARG00000027497"; gene_version "7"; transcript_id "ENSDART00000063938"; transcript_version "5"; exon_number "3"; gene_name "mast1a"; gene_source "ensembl_havana"; gene_biotype "protein_coding"; transcript_name "mast1a-201"; transcript_source "havana"; transcript_biotype "protein_coding"; protein_id "ENSDARP00000063937"; protein_version "4";	chr1	51298249	51298349
chr1	havana	exon	51340196	51340268	gene_id "ENSDARG00000027497"; gene_version "7"; transcript_id "ENSDART00000063938"; transcript_version "5"; exon_number "4"; gene_name "mast1a"; gene_source "ensembl_havana"; gene_biotype "protein_coding"; transcript_name "mast1a-201"; transcript_source "havana"; transcript_biotype "protein_coding"; exon_id "ENSDARE00000836167"; exon_version "2";	chr1	51355183	51355283
chr1	havana	exon	51340196	51340268	gene_id "ENSDARG00000027497"; gene_version "7"; transcript_id "ENSDART00000063938"; transcript_version "5"; exon_number "4"; gene_name "mast1a"; gene_source "ensembl_havana"; gene_biotype "protein_coding"; transcript_name "mast1a-201"; transcript_source "havana"; transcript_biotype "protein_coding"; exon_id "ENSDARE00000836167"; exon_version "2";	chr1	51386671	51386770
chr1	havana	exon	51340196	51340268	gene_id "ENSDARG00000027497"; gene_version "7"; transcript_id "ENSDART00000063938"; transcript_version "5"; exon_number "4"; gene_name "mast1a"; gene_source "ensembl_havana"; gene_biotype "protein_coding"; transcript_name "mast1a-201"; transcript_source "havana"; transcript_biotype "protein_coding"; exon_id "ENSDARE00000836167"; exon_version "2";	chr1	51298249	51298349
chr1	havana	CDS	51340196	51340268	gene_id "ENSDARG00000027497"; gene_version "7"; transcript_id "ENSDART00000063938"; transcript_version "5"; exon_number "4"; gene_name "mast1a"; gene_source "ensembl_havana"; gene_biotype "protein_coding"; transcript_name "mast1a-201"; transcript_source "havana"; transcript_biotype "protein_coding"; protein_id "ENSDARP00000063937"; protein_version "4";	chr1	51355183	51355283
chr1	havana	CDS	51340196	51340268	gene_id "ENSDARG00000027497"; gene_version "7"; transcript_id "ENSDART00000063938"; transcript_version "5"; exon_number "4"; gene_name "mast1a"; gene_source "ensembl_havana"; gene_biotype "protein_coding"; transcript_name "mast1a-201"; transcript_source "havana"; transcript_biotype "protein_coding"; protein_id "ENSDARP00000063937"; protein_version "4";	chr1	51386671	51386770
chr1	havana	CDS	51340196	51340268	gene_id "ENSDARG00000027497"; gene_version "7"; transcript_id "ENSDART00000063938"; transcript_version "5"; exon_number "4"; gene_name "mast1a"; gene_source "ensembl_havana"; gene_biotype "protein_coding"; transcript_name "mast1a-201"; transcript_source "havana"; transcript_biotype "protein_coding"; protein_id "ENSDARP00000063937"; protein_version "4";	chr1	51298249	51298349
chr1	havana	exon	51345180	51345337	gene_id "ENSDARG00000027497"; gene_version "7"; transcript_id "ENSDART00000063938"; transcript_version "5"; exon_number "5"; gene_name "mast1a"; gene_source "ensembl_havana"; gene_biotype "protein_coding"; transcript_name "mast1a-201"; transcript_source "havana"; transcript_biotype "protein_coding"; exon_id "ENSDARE00000873892"; exon_version "1";	chr1	51355183	51355283
chr1	havana	exon	51345180	51345337	gene_id "ENSDARG00000027497"; gene_version "7"; transcript_id "ENSDART00000063938"; transcript_version "5"; exon_number "5"; gene_name "mast1a"; gene_source "ensembl_havana"; gene_biotype "protein_coding"; transcript_name "mast1a-201"; transcript_source "havana"; transcript_biotype "protein_coding"; exon_id "ENSDARE00000873892"; exon_version "1";	chr1	51386671	51386770
chr1	havana	exon	51345180	51345337	gene_id "ENSDARG00000027497"; gene_version "7"; transcript_id "ENSDART00000063938"; transcript_version "5"; exon_number "5"; gene_name "mast1a"; gene_source "ensembl_havana"; gene_biotype "protein_coding"; transcript_name "mast1a-201"; transcript_source "havana"; transcript_biotype "protein_coding"; exon_id "ENSDARE00000873892"; exon_version "1";	chr1	51298249	51298349
chr1	havana	CDS	51345180	51345337	gene_id "ENSDARG00000027497"; gene_version "7"; transcript_id "ENSDART00000063938"; transcript_version "5"; exon_number "5"; gene_name "mast1a"; gene_source "ensembl_havana"; gene_biotype "protein_coding"; transcript_name "mast1a-201"; transcript_source "havana"; transcript_biotype "protein_coding"; protein_id "ENSDARP00000063937"; protein_version "4";	chr1	51355183	51355283
chr1	havana	CDS	51345180	51345337	gene_id "ENSDARG00000027497"; gene_version "7"; transcript_id "ENSDART00000063938"; transcript_version "5"; exon_number "5"; gene_name "mast1a"; gene_source "ensembl_havana"; gene_biotype "protein_coding"; transcript_name "mast1a-201"; transcript_source "havana"; transcript_biotype "protein_coding"; protein_id "ENSDARP00000063937"; protein_version "4";	chr1	51386671	51386770
chr1	havana	CDS	51345180	51345337	gene_id "ENSDARG00000027497"; gene_version "7"; transcript_id "ENSDART00000063938"; transcript_version "5"; exon_number "5"; gene_name "mast1a"; gene_source "ensembl_havana"; gene_biotype "protein_coding"; transcript_name "mast1a-201"; transcript_source "havana"; transcript_biotype "protein_coding"; protein_id "ENSDARP00000063937"; protein_version "4";	chr1	51298249	51298349
chr1	havana	exon	51347833	51347908	gene_id "ENSDARG00000027497"; gene_version "7"; transcript_id "ENSDART00000063938"; transcript_version "5"; exon_number "6"; gene_name "mast1a"; gene_source "ensembl_havana"; gene_biotype "protein_coding"; transcript_name "mast1a-201"; transcript_source "havana"; transcript_biotype "protein_coding"; exon_id "ENSDARE00000917302"; exon_version "1";	chr1	51355183	51355283
chr1	havana	exon	51347833	51347908	gene_id "ENSDARG00000027497"; gene_version "7"; transcript_id "ENSDART00000063938"; transcript_version "5"; exon_number "6"; gene_name "mast1a"; gene_source "ensembl_havana"; gene_biotype "protein_coding"; transcript_name "mast1a-201"; transcript_source "havana"; transcript_biotype "protein_coding"; exon_id "ENSDARE00000917302"; exon_version "1";	chr1	51386671	51386770
chr1	havana	exon	51347833	51347908	gene_id "ENSDARG00000027497"; gene_version "7"; transcript_id "ENSDART00000063938"; transcript_version "5"; exon_number "6"; gene_name "mast1a"; gene_source "ensembl_havana"; gene_biotype "protein_coding"; transcript_name "mast1a-201"; transcript_source "havana"; transcript_biotype "protein_coding"; exon_id "ENSDARE00000917302"; exon_version "1";	chr1	51298249	51298349
chr1	havana	CDS	51347833	51347908	gene_id "ENSDARG00000027497"; gene_version "7"; transcript_id "ENSDART00000063938"; transcript_version "5"; exon_number "6"; gene_name "mast1a"; gene_source "ensembl_havana"; gene_biotype "protein_coding"; transcript_name "mast1a-201"; transcript_source "havana"; transcript_biotype "protein_coding"; protein_id "ENSDARP00000063937"; protein_version "4";	chr1	51355183	51355283
chr1	havana	CDS	51347833	51347908	gene_id "ENSDARG00000027497"; gene_version "7"; transcript_id "ENSDART00000063938"; transcript_version "5"; exon_number "6"; gene_name "mast1a"; gene_source "ensembl_havana"; gene_biotype "protein_coding"; transcript_name "mast1a-201"; transcript_source "havana"; transcript_biotype "protein_coding"; protein_id "ENSDARP00000063937"; protein_version "4";	chr1	51386671	51386770
chr1	havana	CDS	51347833	51347908	gene_id "ENSDARG00000027497"; gene_version "7"; transcript_id "ENSDART00000063938"; transcript_version "5"; exon_number "6"; gene_name "mast1a"; gene_source "ensembl_havana"; gene_biotype "protein_coding"; transcript_name "mast1a-201"; transcript_source "havana"; transcript_biotype "protein_coding"; protein_id "ENSDARP00000063937"; protein_version "4";	chr1	51298249	51298349
chr1	havana	exon	51349117	51349326	gene_id "ENSDARG00000027497"; gene_version "7"; transcript_id "ENSDART00000063938"; transcript_version "5"; exon_number "7"; gene_name "mast1a"; gene_source "ensembl_havana"; gene_biotype "protein_coding"; transcript_name "mast1a-201"; transcript_source "havana"; transcript_biotype "protein_coding"; exon_id "ENSDARE00000841996"; exon_version "1";	chr1	51355183	51355283
chr1	havana	exon	51349117	51349326	gene_id "ENSDARG00000027497"; gene_version "7"; transcript_id "ENSDART00000063938"; transcript_version "5"; exon_number "7"; gene_name "mast1a"; gene_source "ensembl_havana"; gene_biotype "protein_coding"; transcript_name "mast1a-201"; transcript_source "havana"; transcript_biotype "protein_coding"; exon_id "ENSDARE00000841996"; exon_version "1";	chr1	51386671	51386770
chr1	havana	CDS	51349117	51349326	gene_id "ENSDARG00000027497"; gene_version "7"; transcript_id "ENSDART00000063938"; transcript_version "5"; exon_number "7"; gene_name "mast1a"; gene_source "ensembl_havana"; gene_biotype "protein_coding"; transcript_name "mast1a-201"; transcript_source "havana"; transcript_biotype "protein_coding"; protein_id "ENSDARP00000063937"; protein_version "4";	chr1	51355183	51355283
chr1	havana	CDS	51349117	51349326	gene_id "ENSDARG00000027497"; gene_version "7"; transcript_id "ENSDART00000063938"; transcript_version "5"; exon_number "7"; gene_name "mast1a"; gene_source "ensembl_havana"; gene_biotype "protein_coding"; transcript_name "mast1a-201"; transcript_source "havana"; transcript_biotype "protein_coding"; protein_id "ENSDARP00000063937"; protein_version "4";	chr1	51386671	51386770
chr1	havana	exon	51351013	51351114	gene_id "ENSDARG00000027497"; gene_version "7"; transcript_id "ENSDART00000063938"; transcript_version "5"; exon_number "8"; gene_name "mast1a"; gene_source "ensembl_havana"; gene_biotype "protein_coding"; transcript_name "mast1a-201"; transcript_source "havana"; transcript_biotype "protein_coding"; exon_id "ENSDARE00000895353"; exon_version "1";	chr1	51355183	51355283
chr1	havana	exon	51351013	51351114	gene_id "ENSDARG00000027497"; gene_version "7"; transcript_id "ENSDART00000063938"; transcript_version "5"; exon_number "8"; gene_name "mast1a"; gene_source "ensembl_havana"; gene_biotype "protein_coding"; transcript_name "mast1a-201"; transcript_source "havana"; transcript_biotype "protein_coding"; exon_id "ENSDARE00000895353"; exon_version "1";	chr1	51386671	51386770
chr1	havana	CDS	51351013	51351114	gene_id "ENSDARG00000027497"; gene_version "7"; transcript_id "ENSDART00000063938"; transcript_version "5"; exon_number "8"; gene_name "mast1a"; gene_source "ensembl_havana"; gene_biotype "protein_coding"; transcript_name "mast1a-201"; transcript_source "havana"; transcript_biotype "protein_coding"; protein_id "ENSDARP00000063937"; protein_version "4";	chr1	51355183	51355283
chr1	havana	CDS	51351013	51351114	gene_id "ENSDARG00000027497"; gene_version "7"; transcript_id "ENSDART00000063938"; transcript_version "5"; exon_number "8"; gene_name "mast1a"; gene_source "ensembl_havana"; gene_biotype "protein_coding"; transcript_name "mast1a-201"; transcript_source "havana"; transcript_biotype "protein_coding"; protein_id "ENSDARP00000063937"; protein_version "4";	chr1	51386671	51386770
chr1	havana	exon	51355021	51355153	gene_id "ENSDARG00000027497"; gene_version "7"; transcript_id "ENSDART00000063938"; transcript_version "5"; exon_number "9"; gene_name "mast1a"; gene_source "ensembl_havana"; gene_biotype "protein_coding"; transcript_name "mast1a-201"; transcript_source "havana"; transcript_biotype "protein_coding"; exon_id "ENSDARE00000930622"; exon_version "1";	chr1	51355183	51355283
chr1	havana	exon	51355021	51355153	gene_id "ENSDARG00000027497"; gene_version "7"; transcript_id "ENSDART00000063938"; transcript_version "5"; exon_number "9"; gene_name "mast1a"; gene_source "ensembl_havana"; gene_biotype "protein_coding"; transcript_name "mast1a-201"; transcript_source "havana"; transcript_biotype "protein_coding"; exon_id "ENSDARE00000930622"; exon_version "1";	chr1	51386671	51386770
chr1	havana	CDS	51355021	51355153	gene_id "ENSDARG00000027497"; gene_version "7"; transcript_id "ENSDART00000063938"; transcript_version "5"; exon_number "9"; gene_name "mast1a"; gene_source "ensembl_havana"; gene_biotype "protein_coding"; transcript_name "mast1a-201"; transcript_source "havana"; transcript_biotype "protein_coding"; protein_id "ENSDARP00000063937"; protein_version "4";	chr1	51355183	51355283
chr1	havana	CDS	51355021	51355153	gene_id "ENSDARG00000027497"; gene_version "7"; transcript_id "ENSDART00000063938"; transcript_version "5"; exon_number "9"; gene_name "mast1a"; gene_source "ensembl_havana"; gene_biotype "protein_coding"; transcript_name "mast1a-201"; transcript_source "havana"; transcript_biotype "protein_coding"; protein_id "ENSDARP00000063937"; protein_version "4";	chr1	51386671	51386770
chr1	havana	exon	51358772	51358839	gene_id "ENSDARG00000027497"; gene_version "7"; transcript_id "ENSDART00000063938"; transcript_version "5"; exon_number "10"; gene_name "mast1a"; gene_source "ensembl_havana"; gene_biotype "protein_coding"; transcript_name "mast1a-201"; transcript_source "havana"; transcript_biotype "protein_coding"; exon_id "ENSDARE00000480258"; exon_version "2";	chr1	51355183	51355283
chr1	havana	exon	51358772	51358839	gene_id "ENSDARG00000027497"; gene_version "7"; transcript_id "ENSDART00000063938"; transcript_version "5"; exon_number "10"; gene_name "mast1a"; gene_source "ensembl_havana"; gene_biotype "protein_coding"; transcript_name "mast1a-201"; transcript_source "havana"; transcript_biotype "protein_coding"; exon_id "ENSDARE00000480258"; exon_version "2";	chr1	51386671	51386770
chr1	havana	CDS	51358772	51358839	gene_id "ENSDARG00000027497"; gene_version "7"; transcript_id "ENSDART00000063938"; transcript_version "5"; exon_number "10"; gene_name "mast1a"; gene_source "ensembl_havana"; gene_biotype "protein_coding"; transcript_name "mast1a-201"; transcript_source "havana"; transcript_biotype "protein_coding"; protein_id "ENSDARP00000063937"; protein_version "4";	chr1	51355183	51355283
chr1	havana	CDS	51358772	51358839	gene_id "ENSDARG00000027497"; gene_version "7"; transcript_id "ENSDART00000063938"; transcript_version "5"; exon_number "10"; gene_name "mast1a"; gene_source "ensembl_havana"; gene_biotype "protein_coding"; transcript_name "mast1a-201"; transcript_source "havana"; transcript_biotype "protein_coding"; protein_id "ENSDARP00000063937"; protein_version "4";	chr1	51386671	51386770
chr1	havana	exon	51360626	51360702	gene_id "ENSDARG00000027497"; gene_version "7"; transcript_id "ENSDART00000063938"; transcript_version "5"; exon_number "11"; gene_name "mast1a"; gene_source "ensembl_havana"; gene_biotype "protein_coding"; transcript_name "mast1a-201"; transcript_source "havana"; transcript_biotype "protein_coding"; exon_id "ENSDARE00000923631"; exon_version "1";	chr1	51355183	51355283
chr1	havana	exon	51360626	51360702	gene_id "ENSDARG00000027497"; gene_version "7"; transcript_id "ENSDART00000063938"; transcript_version "5"; exon_number "11"; gene_name "mast1a"; gene_source "ensembl_havana"; gene_biotype "protein_coding"; transcript_name "mast1a-201"; transcript_source "havana"; transcript_biotype "protein_coding"; exon_id "ENSDARE00000923631"; exon_version "1";	chr1	51386671	51386770
chr1	havana	CDS	51360626	51360702	gene_id "ENSDARG00000027497"; gene_version "7"; transcript_id "ENSDART00000063938"; transcript_version "5"; exon_number "11"; gene_name "mast1a"; gene_source "ensembl_havana"; gene_biotype "protein_coding"; transcript_name "mast1a-201"; transcript_source "havana"; transcript_biotype "protein_coding"; protein_id "ENSDARP00000063937"; protein_version "4";	chr1	51355183	51355283
chr1	havana	CDS	51360626	51360702	gene_id "ENSDARG00000027497"; gene_version "7"; transcript_id "ENSDART00000063938"; transcript_version "5"; exon_number "11"; gene_name "mast1a"; gene_source "ensembl_havana"; gene_biotype "protein_coding"; transcript_name "mast1a-201"; transcript_source "havana"; transcript_biotype "protein_coding"; protein_id "ENSDARP00000063937"; protein_version "4";	chr1	51386671	51386770
chr1	havana	exon	51360806	51361014	gene_id "ENSDARG00000027497"; gene_version "7"; transcript_id "ENSDART00000063938"; transcript_version "5"; exon_number "12"; gene_name "mast1a"; gene_source "ensembl_havana"; gene_biotype "protein_coding"; transcript_name "mast1a-201"; transcript_source "havana"; transcript_biotype "protein_coding"; exon_id "ENSDARE00000480246"; exon_version "1";	chr1	51355183	51355283
chr1	havana	exon	51360806	51361014	gene_id "ENSDARG00000027497"; gene_version "7"; transcript_id "ENSDART00000063938"; transcript_version "5"; exon_number "12"; gene_name "mast1a"; gene_source "ensembl_havana"; gene_biotype "protein_coding"; transcript_name "mast1a-201"; transcript_source "havana"; transcript_biotype "protein_coding"; exon_id "ENSDARE00000480246"; exon_version "1";	chr1	51386671	51386770
chr1	havana	CDS	51360806	51361014	gene_id "ENSDARG00000027497"; gene_version "7"; transcript_id "ENSDART00000063938"; transcript_version "5"; exon_number "12"; gene_name "mast1a"; gene_source "ensembl_havana"; gene_biotype "protein_coding"; transcript_name "mast1a-201"; transcript_source "havana"; transcript_biotype "protein_coding"; protein_id "ENSDARP00000063937"; protein_version "4";	chr1	51355183	51355283
chr1	havana	CDS	51360806	51361014	gene_id "ENSDARG00000027497"; gene_version "7"; transcript_id "ENSDART00000063938"; transcript_version "5"; exon_number "12"; gene_name "mast1a"; gene_source "ensembl_havana"; gene_biotype "protein_coding"; transcript_name "mast1a-201"; transcript_source "havana"; transcript_biotype "protein_coding"; protein_id "ENSDARP00000063937"; protein_version "4";	chr1	51386671	51386770
chr1	havana	exon	51361099	51361237	gene_id "ENSDARG00000027497"; gene_version "7"; transcript_id "ENSDART00000063938"; transcript_version "5"; exon_number "13"; gene_name "mast1a"; gene_source "ensembl_havana"; gene_biotype "protein_coding"; transcript_name "mast1a-201"; transcript_source "havana"; transcript_biotype "protein_coding"; exon_id "ENSDARE00000239872"; exon_version "1";	chr1	51355183	51355283
chr1	havana	exon	51361099	51361237	gene_id "ENSDARG00000027497"; gene_version "7"; transcript_id "ENSDART00000063938"; transcript_version "5"; exon_number "13"; gene_name "mast1a"; gene_source "ensembl_havana"; gene_biotype "protein_coding"; transcript_name "mast1a-201"; transcript_source "havana"; transcript_biotype "protein_coding"; exon_id "ENSDARE00000239872"; exon_version "1";	chr1	51386671	51386770
chr1	havana	CDS	51361099	51361237	gene_id "ENSDARG00000027497"; gene_version "7"; transcript_id "ENSDART00000063938"; transcript_version "5"; exon_number "13"; gene_name "mast1a"; gene_source "ensembl_havana"; gene_biotype "protein_coding"; transcript_name "mast1a-201"; transcript_source "havana"; transcript_biotype "protein_coding"; protein_id "ENSDARP00000063937"; protein_version "4";	chr1	51355183	51355283
chr1	havana	CDS	51361099	51361237	gene_id "ENSDARG00000027497"; gene_version "7"; transcript_id "ENSDART00000063938"; transcript_version "5"; exon_number "13"; gene_name "mast1a"; gene_source "ensembl_havana"; gene_biotype "protein_coding"; transcript_name "mast1a-201"; transcript_source "havana"; transcript_biotype "protein_coding"; protein_id "ENSDARP00000063937"; protein_version "4";	chr1	51386671	51386770
chr1	havana	exon	51362651	51362783	gene_id "ENSDARG00000027497"; gene_version "7"; transcript_id "ENSDART00000063938"; transcript_version "5"; exon_number "14"; gene_name "mast1a"; gene_source "ensembl_havana"; gene_biotype "protein_coding"; transcript_name "mast1a-201"; transcript_source "havana"; transcript_biotype "protein_coding"; exon_id "ENSDARE00000937455"; exon_version "1";	chr1	51355183	51355283
chr1	havana	exon	51362651	51362783	gene_id "ENSDARG00000027497"; gene_version "7"; transcript_id "ENSDART00000063938"; transcript_version "5"; exon_number "14"; gene_name "mast1a"; gene_source "ensembl_havana"; gene_biotype "protein_coding"; transcript_name "mast1a-201"; transcript_source "havana"; transcript_biotype "protein_coding"; exon_id "ENSDARE00000937455"; exon_version "1";	chr1	51386671	51386770
chr1	havana	CDS	51362651	51362783	gene_id "ENSDARG00000027497"; gene_version "7"; transcript_id "ENSDART00000063938"; transcript_version "5"; exon_number "14"; gene_name "mast1a"; gene_source "ensembl_havana"; gene_biotype "protein_coding"; transcript_name "mast1a-201"; transcript_source "havana"; transcript_biotype "protein_coding"; protein_id "ENSDARP00000063937"; protein_version "4";	chr1	51355183	51355283
chr1	havana	CDS	51362651	51362783	gene_id "ENSDARG00000027497"; gene_version "7"; transcript_id "ENSDART00000063938"; transcript_version "5"; exon_number "14"; gene_name "mast1a"; gene_source "ensembl_havana"; gene_biotype "protein_coding"; transcript_name "mast1a-201"; transcript_source "havana"; transcript_biotype "protein_coding"; protein_id "ENSDARP00000063937"; protein_version "4";	chr1	51386671	51386770
chr1	havana	exon	51365577	51365742	gene_id "ENSDARG00000027497"; gene_version "7"; transcript_id "ENSDART00000063938"; transcript_version "5"; exon_number "15"; gene_name "mast1a"; gene_source "ensembl_havana"; gene_biotype "protein_coding"; transcript_name "mast1a-201"; transcript_source "havana"; transcript_biotype "protein_coding"; exon_id "ENSDARE00000954463"; exon_version "1";	chr1	51355183	51355283
chr1	havana	exon	51365577	51365742	gene_id "ENSDARG00000027497"; gene_version "7"; transcript_id "ENSDART00000063938"; transcript_version "5"; exon_number "15"; gene_name "mast1a"; gene_source "ensembl_havana"; gene_biotype "protein_coding"; transcript_name "mast1a-201"; transcript_source "havana"; transcript_biotype "protein_coding"; exon_id "ENSDARE00000954463"; exon_version "1";	chr1	51386671	51386770
chr1	havana	CDS	51365577	51365742	gene_id "ENSDARG00000027497"; gene_version "7"; transcript_id "ENSDART00000063938"; transcript_version "5"; exon_number "15"; gene_name "mast1a"; gene_source "ensembl_havana"; gene_biotype "protein_coding"; transcript_name "mast1a-201"; transcript_source "havana"; transcript_biotype "protein_coding"; protein_id "ENSDARP00000063937"; protein_version "4";	chr1	51355183	51355283
chr1	havana	CDS	51365577	51365742	gene_id "ENSDARG00000027497"; gene_version "7"; transcript_id "ENSDART00000063938"; transcript_version "5"; exon_number "15"; gene_name "mast1a"; gene_source "ensembl_havana"; gene_biotype "protein_coding"; transcript_name "mast1a-201"; transcript_source "havana"; transcript_biotype "protein_coding"; protein_id "ENSDARP00000063937"; protein_version "4";	chr1	51386671	51386770
chr1	havana	exon	51365903	51366004	gene_id "ENSDARG00000027497"; gene_version "7"; transcript_id "ENSDART00000063938"; transcript_version "5"; exon_number "16"; gene_name "mast1a"; gene_source "ensembl_havana"; gene_biotype "protein_coding"; transcript_name "mast1a-201"; transcript_source "havana"; transcript_biotype "protein_coding"; exon_id "ENSDARE00000018605"; exon_version "1";	chr1	51355183	51355283
chr1	havana	exon	51365903	51366004	gene_id "ENSDARG00000027497"; gene_version "7"; transcript_id "ENSDART00000063938"; transcript_version "5"; exon_number "16"; gene_name "mast1a"; gene_source "ensembl_havana"; gene_biotype "protein_coding"; transcript_name "mast1a-201"; transcript_source "havana"; transcript_biotype "protein_coding"; exon_id "ENSDARE00000018605"; exon_version "1";	chr1	51386671	51386770
chr1	havana	CDS	51365903	51366004	gene_id "ENSDARG00000027497"; gene_version "7"; transcript_id "ENSDART00000063938"; transcript_version "5"; exon_number "16"; gene_name "mast1a"; gene_source "ensembl_havana"; gene_biotype "protein_coding"; transcript_name "mast1a-201"; transcript_source "havana"; transcript_biotype "protein_coding"; protein_id "ENSDARP00000063937"; protein_version "4";	chr1	51355183	51355283
chr1	havana	CDS	51365903	51366004	gene_id "ENSDARG00000027497"; gene_version "7"; transcript_id "ENSDART00000063938"; transcript_version "5"; exon_number "16"; gene_name "mast1a"; gene_source "ensembl_havana"; gene_biotype "protein_coding"; transcript_name "mast1a-201"; transcript_source "havana"; transcript_biotype "protein_coding"; protein_id "ENSDARP00000063937"; protein_version "4";	chr1	51386671	51386770
chr1	havana	exon	51368667	51368789	gene_id "ENSDARG00000027497"; gene_version "7"; transcript_id "ENSDART00000063938"; transcript_version "5"; exon_number "17"; gene_name "mast1a"; gene_source "ensembl_havana"; gene_biotype "protein_coding"; transcript_name "mast1a-201"; transcript_source "havana"; transcript_biotype "protein_coding"; exon_id "ENSDARE00000480209"; exon_version "1";	chr1	51355183	51355283
chr1	havana	exon	51368667	51368789	gene_id "ENSDARG00000027497"; gene_version "7"; transcript_id "ENSDART00000063938"; transcript_version "5"; exon_number "17"; gene_name "mast1a"; gene_source "ensembl_havana"; gene_biotype "protein_coding"; transcript_name "mast1a-201"; transcript_source "havana"; transcript_biotype "protein_coding"; exon_id "ENSDARE00000480209"; exon_version "1";	chr1	51386671	51386770
chr1	havana	CDS	51368667	51368789	gene_id "ENSDARG00000027497"; gene_version "7"; transcript_id "ENSDART00000063938"; transcript_version "5"; exon_number "17"; gene_name "mast1a"; gene_source "ensembl_havana"; gene_biotype "protein_coding"; transcript_name "mast1a-201"; transcript_source "havana"; transcript_biotype "protein_coding"; protein_id "ENSDARP00000063937"; protein_version "4";	chr1	51355183	51355283
chr1	havana	CDS	51368667	51368789	gene_id "ENSDARG00000027497"; gene_version "7"; transcript_id "ENSDART00000063938"; transcript_version "5"; exon_number "17"; gene_name "mast1a"; gene_source "ensembl_havana"; gene_biotype "protein_coding"; transcript_name "mast1a-201"; transcript_source "havana"; transcript_biotype "protein_coding"; protein_id "ENSDARP00000063937"; protein_version "4";	chr1	51386671	51386770
chr1	havana	exon	51368877	51368986	gene_id "ENSDARG00000027497"; gene_version "7"; transcript_id "ENSDART00000063938"; transcript_version "5"; exon_number "18"; gene_name "mast1a"; gene_source "ensembl_havana"; gene_biotype "protein_coding"; transcript_name "mast1a-201"; transcript_source "havana"; transcript_biotype "protein_coding"; exon_id "ENSDARE00000967622"; exon_version "1";	chr1	51355183	51355283
chr1	havana	exon	51368877	51368986	gene_id "ENSDARG00000027497"; gene_version "7"; transcript_id "ENSDART00000063938"; transcript_version "5"; exon_number "18"; gene_name "mast1a"; gene_source "ensembl_havana"; gene_biotype "protein_coding"; transcript_name "mast1a-201"; transcript_source "havana"; transcript_biotype "protein_coding"; exon_id "ENSDARE00000967622"; exon_version "1";	chr1	51386671	51386770
chr1	havana	CDS	51368877	51368986	gene_id "ENSDARG00000027497"; gene_version "7"; transcript_id "ENSDART00000063938"; transcript_version "5"; exon_number "18"; gene_name "mast1a"; gene_source "ensembl_havana"; gene_biotype "protein_coding"; transcript_name "mast1a-201"; transcript_source "havana"; transcript_biotype "protein_coding"; protein_id "ENSDARP00000063937"; protein_version "4";	chr1	51355183	51355283
chr1	havana	CDS	51368877	51368986	gene_id "ENSDARG00000027497"; gene_version "7"; transcript_id "ENSDART00000063938"; transcript_version "5"; exon_number "18"; gene_name "mast1a"; gene_source "ensembl_havana"; gene_biotype "protein_coding"; transcript_name "mast1a-201"; transcript_source "havana"; transcript_biotype "protein_coding"; protein_id "ENSDARP00000063937"; protein_version "4";	chr1	51386671	51386770
chr1	havana	exon	51369520	51369680	gene_id "ENSDARG00000027497"; gene_version "7"; transcript_id "ENSDART00000063938"; transcript_version "5"; exon_number "19"; gene_name "mast1a"; gene_source "ensembl_havana"; gene_biotype "protein_coding"; transcript_name "mast1a-201"; transcript_source "havana"; transcript_biotype "protein_coding"; exon_id "ENSDARE00000480205"; exon_version "1";	chr1	51355183	51355283
chr1	havana	exon	51369520	51369680	gene_id "ENSDARG00000027497"; gene_version "7"; transcript_id "ENSDART00000063938"; transcript_version "5"; exon_number "19"; gene_name "mast1a"; gene_source "ensembl_havana"; gene_biotype "protein_coding"; transcript_name "mast1a-201"; transcript_source "havana"; transcript_biotype "protein_coding"; exon_id "ENSDARE00000480205"; exon_version "1";	chr1	51386671	51386770
chr1	havana	CDS	51369520	51369680	gene_id "ENSDARG00000027497"; gene_version "7"; transcript_id "ENSDART00000063938"; transcript_version "5"; exon_number "19"; gene_name "mast1a"; gene_source "ensembl_havana"; gene_biotype "protein_coding"; transcript_name "mast1a-201"; transcript_source "havana"; transcript_biotype "protein_coding"; protein_id "ENSDARP00000063937"; protein_version "4";	chr1	51355183	51355283
chr1	havana	CDS	51369520	51369680	gene_id "ENSDARG00000027497"; gene_version "7"; transcript_id "ENSDART00000063938"; transcript_version "5"; exon_number "19"; gene_name "mast1a"; gene_source "ensembl_havana"; gene_biotype "protein_coding"; transcript_name "mast1a-201"; transcript_source "havana"; transcript_biotype "protein_coding"; protein_id "ENSDARP00000063937"; protein_version "4";	chr1	51386671	51386770
chr1	havana	exon	51371069	51371319	gene_id "ENSDARG00000027497"; gene_version "7"; transcript_id "ENSDART00000063938"; transcript_version "5"; exon_number "20"; gene_name "mast1a"; gene_source "ensembl_havana"; gene_biotype "protein_coding"; transcript_name "mast1a-201"; transcript_source "havana"; transcript_biotype "protein_coding"; exon_id "ENSDARE00000480072"; exon_version "4";	chr1	51355183	51355283
chr1	havana	exon	51371069	51371319	gene_id "ENSDARG00000027497"; gene_version "7"; transcript_id "ENSDART00000063938"; transcript_version "5"; exon_number "20"; gene_name "mast1a"; gene_source "ensembl_havana"; gene_biotype "protein_coding"; transcript_name "mast1a-201"; transcript_source "havana"; transcript_biotype "protein_coding"; exon_id "ENSDARE00000480072"; exon_version "4";	chr1	51386671	51386770
chr1	havana	CDS	51371069	51371319	gene_id "ENSDARG00000027497"; gene_version "7"; transcript_id "ENSDART00000063938"; transcript_version "5"; exon_number "20"; gene_name "mast1a"; gene_source "ensembl_havana"; gene_biotype "protein_coding"; transcript_name "mast1a-201"; transcript_source "havana"; transcript_biotype "protein_coding"; protein_id "ENSDARP00000063937"; protein_version "4";	chr1	51355183	51355283
chr1	havana	CDS	51371069	51371319	gene_id "ENSDARG00000027497"; gene_version "7"; transcript_id "ENSDART00000063938"; transcript_version "5"; exon_number "20"; gene_name "mast1a"; gene_source "ensembl_havana"; gene_biotype "protein_coding"; transcript_name "mast1a-201"; transcript_source "havana"; transcript_biotype "protein_coding"; protein_id "ENSDARP00000063937"; protein_version "4";	chr1	51386671	51386770
chr1	havana	exon	51372158	51372406	gene_id "ENSDARG00000027497"; gene_version "7"; transcript_id "ENSDART00000063938"; transcript_version "5"; exon_number "21"; gene_name "mast1a"; gene_source "ensembl_havana"; gene_biotype "protein_coding"; transcript_name "mast1a-201"; transcript_source "havana"; transcript_biotype "protein_coding"; exon_id "ENSDARE00000846862"; exon_version "1";	chr1	51355183	51355283
chr1	havana	exon	51372158	51372406	gene_id "ENSDARG00000027497"; gene_version "7"; transcript_id "ENSDART00000063938"; transcript_version "5"; exon_number "21"; gene_name "mast1a"; gene_source "ensembl_havana"; gene_biotype "protein_coding"; transcript_name "mast1a-201"; transcript_source "havana"; transcript_biotype "protein_coding"; exon_id "ENSDARE00000846862"; exon_version "1";	chr1	51386671	51386770
chr1	havana	CDS	51372158	51372406	gene_id "ENSDARG00000027497"; gene_version "7"; transcript_id "ENSDART00000063938"; transcript_version "5"; exon_number "21"; gene_name "mast1a"; gene_source "ensembl_havana"; gene_biotype "protein_coding"; transcript_name "mast1a-201"; transcript_source "havana"; transcript_biotype "protein_coding"; protein_id "ENSDARP00000063937"; protein_version "4";	chr1	51355183	51355283
chr1	havana	CDS	51372158	51372406	gene_id "ENSDARG00000027497"; gene_version "7"; transcript_id "ENSDART00000063938"; transcript_version "5"; exon_number "21"; gene_name "mast1a"; gene_source "ensembl_havana"; gene_biotype "protein_coding"; transcript_name "mast1a-201"; transcript_source "havana"; transcript_biotype "protein_coding"; protein_id "ENSDARP00000063937"; protein_version "4";	chr1	51386671	51386770
chr1	havana	exon	51372594	51372823	gene_id "ENSDARG00000027497"; gene_version "7"; transcript_id "ENSDART00000063938"; transcript_version "5"; exon_number "22"; gene_name "mast1a"; gene_source "ensembl_havana"; gene_biotype "protein_coding"; transcript_name "mast1a-201"; transcript_source "havana"; transcript_biotype "protein_coding"; exon_id "ENSDARE00000907159"; exon_version "1";	chr1	51355183	51355283
chr1	havana	exon	51372594	51372823	gene_id "ENSDARG00000027497"; gene_version "7"; transcript_id "ENSDART00000063938"; transcript_version "5"; exon_number "22"; gene_name "mast1a"; gene_source "ensembl_havana"; gene_biotype "protein_coding"; transcript_name "mast1a-201"; transcript_source "havana"; transcript_biotype "protein_coding"; exon_id "ENSDARE00000907159"; exon_version "1";	chr1	51386671	51386770
chr1	havana	CDS	51372594	51372823	gene_id "ENSDARG00000027497"; gene_version "7"; transcript_id "ENSDART00000063938"; transcript_version "5"; exon_number "22"; gene_name "mast1a"; gene_source "ensembl_havana"; gene_biotype "protein_coding"; transcript_name "mast1a-201"; transcript_source "havana"; transcript_biotype "protein_coding"; protein_id "ENSDARP00000063937"; protein_version "4";	chr1	51355183	51355283
chr1	havana	CDS	51372594	51372823	gene_id "ENSDARG00000027497"; gene_version "7"; transcript_id "ENSDART00000063938"; transcript_version "5"; exon_number "22"; gene_name "mast1a"; gene_source "ensembl_havana"; gene_biotype "protein_coding"; transcript_name "mast1a-201"; transcript_source "havana"; transcript_biotype "protein_coding"; protein_id "ENSDARP00000063937"; protein_version "4";	chr1	51386671	51386770
chr1	havana	exon	51372907	51373029	gene_id "ENSDARG00000027497"; gene_version "7"; transcript_id "ENSDART00000063938"; transcript_version "5"; exon_number "23"; gene_name "mast1a"; gene_source "ensembl_havana"; gene_biotype "protein_coding"; transcript_name "mast1a-201"; transcript_source "havana"; transcript_biotype "protein_coding"; exon_id "ENSDARE00000924818"; exon_version "1";	chr1	51355183	51355283
chr1	havana	exon	51372907	51373029	gene_id "ENSDARG00000027497"; gene_version "7"; transcript_id "ENSDART00000063938"; transcript_version "5"; exon_number "23"; gene_name "mast1a"; gene_source "ensembl_havana"; gene_biotype "protein_coding"; transcript_name "mast1a-201"; transcript_source "havana"; transcript_biotype "protein_coding"; exon_id "ENSDARE00000924818"; exon_version "1";	chr1	51386671	51386770
chr1	havana	CDS	51372907	51373029	gene_id "ENSDARG00000027497"; gene_version "7"; transcript_id "ENSDART00000063938"; transcript_version "5"; exon_number "23"; gene_name "mast1a"; gene_source "ensembl_havana"; gene_biotype "protein_coding"; transcript_name "mast1a-201"; transcript_source "havana"; transcript_biotype "protein_coding"; protein_id "ENSDARP00000063937"; protein_version "4";	chr1	51355183	51355283
chr1	havana	CDS	51372907	51373029	gene_id "ENSDARG00000027497"; gene_version "7"; transcript_id "ENSDART00000063938"; transcript_version "5"; exon_number "23"; gene_name "mast1a"; gene_source "ensembl_havana"; gene_biotype "protein_coding"; transcript_name "mast1a-201"; transcript_source "havana"; transcript_biotype "protein_coding"; protein_id "ENSDARP00000063937"; protein_version "4";	chr1	51386671	51386770
chr1	havana	exon	51373174	51373307	gene_id "ENSDARG00000027497"; gene_version "7"; transcript_id "ENSDART00000063938"; transcript_version "5"; exon_number "24"; gene_name "mast1a"; gene_source "ensembl_havana"; gene_biotype "protein_coding"; transcript_name "mast1a-201"; transcript_source "havana"; transcript_biotype "protein_coding"; exon_id "ENSDARE00000480191"; exon_version "1";	chr1	51355183	51355283
chr1	havana	exon	51373174	51373307	gene_id "ENSDARG00000027497"; gene_version "7"; transcript_id "ENSDART00000063938"; transcript_version "5"; exon_number "24"; gene_name "mast1a"; gene_source "ensembl_havana"; gene_biotype "protein_coding"; transcript_name "mast1a-201"; transcript_source "havana"; transcript_biotype "protein_coding"; exon_id "ENSDARE00000480191"; exon_version "1";	chr1	51386671	51386770
chr1	havana	CDS	51373174	51373307	gene_id "ENSDARG00000027497"; gene_version "7"; transcript_id "ENSDART00000063938"; transcript_version "5"; exon_number "24"; gene_name "mast1a"; gene_source "ensembl_havana"; gene_biotype "protein_coding"; transcript_name "mast1a-201"; transcript_source "havana"; transcript_biotype "protein_coding"; protein_id "ENSDARP00000063937"; protein_version "4";	chr1	51355183	51355283
chr1	havana	CDS	51373174	51373307	gene_id "ENSDARG00000027497"; gene_version "7"; transcript_id "ENSDART00000063938"; transcript_version "5"; exon_number "24"; gene_name "mast1a"; gene_source "ensembl_havana"; gene_biotype "protein_coding"; transcript_name "mast1a-201"; transcript_source "havana"; transcript_biotype "protein_coding"; protein_id "ENSDARP00000063937"; protein_version "4";	chr1	51386671	51386770
chr1	havana	exon	51373413	51373600	gene_id "ENSDARG00000027497"; gene_version "7"; transcript_id "ENSDART00000063938"; transcript_version "5"; exon_number "25"; gene_name "mast1a"; gene_source "ensembl_havana"; gene_biotype "protein_coding"; transcript_name "mast1a-201"; transcript_source "havana"; transcript_biotype "protein_coding"; exon_id "ENSDARE00000480055"; exon_version "2";	chr1	51355183	51355283
chr1	havana	exon	51373413	51373600	gene_id "ENSDARG00000027497"; gene_version "7"; transcript_id "ENSDART00000063938"; transcript_version "5"; exon_number "25"; gene_name "mast1a"; gene_source "ensembl_havana"; gene_biotype "protein_coding"; transcript_name "mast1a-201"; transcript_source "havana"; transcript_biotype "protein_coding"; exon_id "ENSDARE00000480055"; exon_version "2";	chr1	51386671	51386770
chr1	havana	CDS	51373413	51373600	gene_id "ENSDARG00000027497"; gene_version "7"; transcript_id "ENSDART00000063938"; transcript_version "5"; exon_number "25"; gene_name "mast1a"; gene_source "ensembl_havana"; gene_biotype "protein_coding"; transcript_name "mast1a-201"; transcript_source "havana"; transcript_biotype "protein_coding"; protein_id "ENSDARP00000063937"; protein_version "4";	chr1	51355183	51355283
chr1	havana	CDS	51373413	51373600	gene_id "ENSDARG00000027497"; gene_version "7"; transcript_id "ENSDART00000063938"; transcript_version "5"; exon_number "25"; gene_name "mast1a"; gene_source "ensembl_havana"; gene_biotype "protein_coding"; transcript_name "mast1a-201"; transcript_source "havana"; transcript_biotype "protein_coding"; protein_id "ENSDARP00000063937"; protein_version "4";	chr1	51386671	51386770
chr1	havana	exon	51373699	51375452	gene_id "ENSDARG00000027497"; gene_version "7"; transcript_id "ENSDART00000063938"; transcript_version "5"; exon_number "26"; gene_name "mast1a"; gene_source "ensembl_havana"; gene_biotype "protein_coding"; transcript_name "mast1a-201"; transcript_source "havana"; transcript_biotype "protein_coding"; exon_id "ENSDARE00000793518"; exon_version "2";	chr1	51355183	51355283
chr1	havana	exon	51373699	51375452	gene_id "ENSDARG00000027497"; gene_version "7"; transcript_id "ENSDART00000063938"; transcript_version "5"; exon_number "26"; gene_name "mast1a"; gene_source "ensembl_havana"; gene_biotype "protein_coding"; transcript_name "mast1a-201"; transcript_source "havana"; transcript_biotype "protein_coding"; exon_id "ENSDARE00000793518"; exon_version "2";	chr1	51386671	51386770
chr1	havana	CDS	51373699	51375449	gene_id "ENSDARG00000027497"; gene_version "7"; transcript_id "ENSDART00000063938"; transcript_version "5"; exon_number "26"; gene_name "mast1a"; gene_source "ensembl_havana"; gene_biotype "protein_coding"; transcript_name "mast1a-201"; transcript_source "havana"; transcript_biotype "protein_coding"; protein_id "ENSDARP00000063937"; protein_version "4";	chr1	51355183	51355283
chr1	havana	CDS	51373699	51375449	gene_id "ENSDARG00000027497"; gene_version "7"; transcript_id "ENSDART00000063938"; transcript_version "5"; exon_number "26"; gene_name "mast1a"; gene_source "ensembl_havana"; gene_biotype "protein_coding"; transcript_name "mast1a-201"; transcript_source "havana"; transcript_biotype "protein_coding"; protein_id "ENSDARP00000063937"; protein_version "4";	chr1	51386671	51386770
chr1	havana	stop_codon	51375450	51375452	gene_id "ENSDARG00000027497"; gene_version "7"; transcript_id "ENSDART00000063938"; transcript_version "5"; exon_number "26"; gene_name "mast1a"; gene_source "ensembl_havana"; gene_biotype "protein_coding"; transcript_name "mast1a-201"; transcript_source "havana"; transcript_biotype "protein_coding";	chr1	51355183	51355283
chr1	havana	stop_codon	51375450	51375452	gene_id "ENSDARG00000027497"; gene_version "7"; transcript_id "ENSDART00000063938"; transcript_version "5"; exon_number "26"; gene_name "mast1a"; gene_source "ensembl_havana"; gene_biotype "protein_coding"; transcript_name "mast1a-201"; transcript_source "havana"; transcript_biotype "protein_coding";	chr1	51386671	51386770
chr1	ensembl	transcript	51329069	51377850	gene_id "ENSDARG00000027497"; gene_version "7"; transcript_id "ENSDART00000190206"; transcript_version "1"; gene_name "mast1a"; gene_source "ensembl_havana"; gene_biotype "protein_coding"; transcript_name "mast1a-204"; transcript_source "ensembl"; transcript_biotype "protein_coding";	chr1	51285813	51285913
chr1	ensembl	transcript	51329069	51377850	gene_id "ENSDARG00000027497"; gene_version "7"; transcript_id "ENSDART00000190206"; transcript_version "1"; gene_name "mast1a"; gene_source "ensembl_havana"; gene_biotype "protein_coding"; transcript_name "mast1a-204"; transcript_source "ensembl"; transcript_biotype "protein_coding";	chr1	51355183	51355283
chr1	ensembl	transcript	51329069	51377850	gene_id "ENSDARG00000027497"; gene_version "7"; transcript_id "ENSDART00000190206"; transcript_version "1"; gene_name "mast1a"; gene_source "ensembl_havana"; gene_biotype "protein_coding"; transcript_name "mast1a-204"; transcript_source "ensembl"; transcript_biotype "protein_coding";	chr1	51386671	51386770
chr1	ensembl	transcript	51329069	51377850	gene_id "ENSDARG00000027497"; gene_version "7"; transcript_id "ENSDART00000190206"; transcript_version "1"; gene_name "mast1a"; gene_source "ensembl_havana"; gene_biotype "protein_coding"; transcript_name "mast1a-204"; transcript_source "ensembl"; transcript_biotype "protein_coding";	chr1	51298249	51298349
chr1	ensembl	exon	51329069	51329124	gene_id "ENSDARG00000027497"; gene_version "7"; transcript_id "ENSDART00000190206"; transcript_version "1"; exon_number "1"; gene_name "mast1a"; gene_source "ensembl_havana"; gene_biotype "protein_coding"; transcript_name "mast1a-204"; transcript_source "ensembl"; transcript_biotype "protein_coding"; exon_id "ENSDARE00001258987"; exon_version "1";	chr1	51285813	51285913
chr1	ensembl	exon	51329069	51329124	gene_id "ENSDARG00000027497"; gene_version "7"; transcript_id "ENSDART00000190206"; transcript_version "1"; exon_number "1"; gene_name "mast1a"; gene_source "ensembl_havana"; gene_biotype "protein_coding"; transcript_name "mast1a-204"; transcript_source "ensembl"; transcript_biotype "protein_coding"; exon_id "ENSDARE00001258987"; exon_version "1";	chr1	51355183	51355283
chr1	ensembl	exon	51329069	51329124	gene_id "ENSDARG00000027497"; gene_version "7"; transcript_id "ENSDART00000190206"; transcript_version "1"; exon_number "1"; gene_name "mast1a"; gene_source "ensembl_havana"; gene_biotype "protein_coding"; transcript_name "mast1a-204"; transcript_source "ensembl"; transcript_biotype "protein_coding"; exon_id "ENSDARE00001258987"; exon_version "1";	chr1	51298249	51298349
chr1	ensembl	CDS	51329069	51329124	gene_id "ENSDARG00000027497"; gene_version "7"; transcript_id "ENSDART00000190206"; transcript_version "1"; exon_number "1"; gene_name "mast1a"; gene_source "ensembl_havana"; gene_biotype "protein_coding"; transcript_name "mast1a-204"; transcript_source "ensembl"; transcript_biotype "protein_coding"; protein_id "ENSDARP00000152728"; protein_version "1";	chr1	51285813	51285913
chr1	ensembl	CDS	51329069	51329124	gene_id "ENSDARG00000027497"; gene_version "7"; transcript_id "ENSDART00000190206"; transcript_version "1"; exon_number "1"; gene_name "mast1a"; gene_source "ensembl_havana"; gene_biotype "protein_coding"; transcript_name "mast1a-204"; transcript_source "ensembl"; transcript_biotype "protein_coding"; protein_id "ENSDARP00000152728"; protein_version "1";	chr1	51355183	51355283
chr1	ensembl	CDS	51329069	51329124	gene_id "ENSDARG00000027497"; gene_version "7"; transcript_id "ENSDART00000190206"; transcript_version "1"; exon_number "1"; gene_name "mast1a"; gene_source "ensembl_havana"; gene_biotype "protein_coding"; transcript_name "mast1a-204"; transcript_source "ensembl"; transcript_biotype "protein_coding"; protein_id "ENSDARP00000152728"; protein_version "1";	chr1	51298249	51298349
chr1	ensembl	start_codon	51329069	51329071	gene_id "ENSDARG00000027497"; gene_version "7"; transcript_id "ENSDART00000190206"; transcript_version "1"; exon_number "1"; gene_name "mast1a"; gene_source "ensembl_havana"; gene_biotype "protein_coding"; transcript_name "mast1a-204"; transcript_source "ensembl"; transcript_biotype "protein_coding";	chr1	51285813	51285913
chr1	ensembl	start_codon	51329069	51329071	gene_id "ENSDARG00000027497"; gene_version "7"; transcript_id "ENSDART00000190206"; transcript_version "1"; exon_number "1"; gene_name "mast1a"; gene_source "ensembl_havana"; gene_biotype "protein_coding"; transcript_name "mast1a-204"; transcript_source "ensembl"; transcript_biotype "protein_coding";	chr1	51355183	51355283
chr1	ensembl	start_codon	51329069	51329071	gene_id "ENSDARG00000027497"; gene_version "7"; transcript_id "ENSDART00000190206"; transcript_version "1"; exon_number "1"; gene_name "mast1a"; gene_source "ensembl_havana"; gene_biotype "protein_coding"; transcript_name "mast1a-204"; transcript_source "ensembl"; transcript_biotype "protein_coding";	chr1	51298249	51298349
chr1	ensembl	exon	51333139	51333227	gene_id "ENSDARG00000027497"; gene_version "7"; transcript_id "ENSDART00000190206"; transcript_version "1"; exon_number "2"; gene_name "mast1a"; gene_source "ensembl_havana"; gene_biotype "protein_coding"; transcript_name "mast1a-204"; transcript_source "ensembl"; transcript_biotype "protein_coding"; exon_id "ENSDARE00000845228"; exon_version "2";	chr1	51285813	51285913
chr1	ensembl	exon	51333139	51333227	gene_id "ENSDARG00000027497"; gene_version "7"; transcript_id "ENSDART00000190206"; transcript_version "1"; exon_number "2"; gene_name "mast1a"; gene_source "ensembl_havana"; gene_biotype "protein_coding"; transcript_name "mast1a-204"; transcript_source "ensembl"; transcript_biotype "protein_coding"; exon_id "ENSDARE00000845228"; exon_version "2";	chr1	51355183	51355283
chr1	ensembl	exon	51333139	51333227	gene_id "ENSDARG00000027497"; gene_version "7"; transcript_id "ENSDART00000190206"; transcript_version "1"; exon_number "2"; gene_name "mast1a"; gene_source "ensembl_havana"; gene_biotype "protein_coding"; transcript_name "mast1a-204"; transcript_source "ensembl"; transcript_biotype "protein_coding"; exon_id "ENSDARE00000845228"; exon_version "2";	chr1	51298249	51298349
chr1	ensembl	CDS	51333139	51333227	gene_id "ENSDARG00000027497"; gene_version "7"; transcript_id "ENSDART00000190206"; transcript_version "1"; exon_number "2"; gene_name "mast1a"; gene_source "ensembl_havana"; gene_biotype "protein_coding"; transcript_name "mast1a-204"; transcript_source "ensembl"; transcript_biotype "protein_coding"; protein_id "ENSDARP00000152728"; protein_version "1";	chr1	51285813	51285913
chr1	ensembl	CDS	51333139	51333227	gene_id "ENSDARG00000027497"; gene_version "7"; transcript_id "ENSDART00000190206"; transcript_version "1"; exon_number "2"; gene_name "mast1a"; gene_source "ensembl_havana"; gene_biotype "protein_coding"; transcript_name "mast1a-204"; transcript_source "ensembl"; transcript_biotype "protein_coding"; protein_id "ENSDARP00000152728"; protein_version "1";	chr1	51355183	51355283
chr1	ensembl	CDS	51333139	51333227	gene_id "ENSDARG00000027497"; gene_version "7"; transcript_id "ENSDART00000190206"; transcript_version "1"; exon_number "2"; gene_name "mast1a"; gene_source "ensembl_havana"; gene_biotype "protein_coding"; transcript_name "mast1a-204"; transcript_source "ensembl"; transcript_biotype "protein_coding"; protein_id "ENSDARP00000152728"; protein_version "1";	chr1	51298249	51298349
chr1	ensembl	exon	51333351	51333426	gene_id "ENSDARG00000027497"; gene_version "7"; transcript_id "ENSDART00000190206"; transcript_version "1"; exon_number "3"; gene_name "mast1a"; gene_source "ensembl_havana"; gene_biotype "protein_coding"; transcript_name "mast1a-204"; transcript_source "ensembl"; transcript_biotype "protein_coding"; exon_id "ENSDARE00000891772"; exon_version "1";	chr1	51285813	51285913
chr1	ensembl	exon	51333351	51333426	gene_id "ENSDARG00000027497"; gene_version "7"; transcript_id "ENSDART00000190206"; transcript_version "1"; exon_number "3"; gene_name "mast1a"; gene_source "ensembl_havana"; gene_biotype "protein_coding"; transcript_name "mast1a-204"; transcript_source "ensembl"; transcript_biotype "protein_coding"; exon_id "ENSDARE00000891772"; exon_version "1";	chr1	51355183	51355283
chr1	ensembl	exon	51333351	51333426	gene_id "ENSDARG00000027497"; gene_version "7"; transcript_id "ENSDART00000190206"; transcript_version "1"; exon_number "3"; gene_name "mast1a"; gene_source "ensembl_havana"; gene_biotype "protein_coding"; transcript_name "mast1a-204"; transcript_source "ensembl"; transcript_biotype "protein_coding"; exon_id "ENSDARE00000891772"; exon_version "1";	chr1	51298249	51298349
chr1	ensembl	CDS	51333351	51333426	gene_id "ENSDARG00000027497"; gene_version "7"; transcript_id "ENSDART00000190206"; transcript_version "1"; exon_number "3"; gene_name "mast1a"; gene_source "ensembl_havana"; gene_biotype "protein_coding"; transcript_name "mast1a-204"; transcript_source "ensembl"; transcript_biotype "protein_coding"; protein_id "ENSDARP00000152728"; protein_version "1";	chr1	51285813	51285913
chr1	ensembl	CDS	51333351	51333426	gene_id "ENSDARG00000027497"; gene_version "7"; transcript_id "ENSDART00000190206"; transcript_version "1"; exon_number "3"; gene_name "mast1a"; gene_source "ensembl_havana"; gene_biotype "protein_coding"; transcript_name "mast1a-204"; transcript_source "ensembl"; transcript_biotype "protein_coding"; protein_id "ENSDARP00000152728"; protein_version "1";	chr1	51355183	51355283
chr1	ensembl	CDS	51333351	51333426	gene_id "ENSDARG00000027497"; gene_version "7"; transcript_id "ENSDART00000190206"; transcript_version "1"; exon_number "3"; gene_name "mast1a"; gene_source "ensembl_havana"; gene_biotype "protein_coding"; transcript_name "mast1a-204"; transcript_source "ensembl"; transcript_biotype "protein_coding"; protein_id "ENSDARP00000152728"; protein_version "1";	chr1	51298249	51298349
chr1	ensembl	exon	51340196	51340268	gene_id "ENSDARG00000027497"; gene_version "7"; transcript_id "ENSDART00000190206"; transcript_version "1"; exon_number "4"; gene_name "mast1a"; gene_source "ensembl_havana"; gene_biotype "protein_coding"; transcript_name "mast1a-204"; transcript_source "ensembl"; transcript_biotype "protein_coding"; exon_id "ENSDARE00000836167"; exon_version "2";	chr1	51355183	51355283
chr1	ensembl	exon	51340196	51340268	gene_id "ENSDARG00000027497"; gene_version "7"; transcript_id "ENSDART00000190206"; transcript_version "1"; exon_number "4"; gene_name "mast1a"; gene_source "ensembl_havana"; gene_biotype "protein_coding"; transcript_name "mast1a-204"; transcript_source "ensembl"; transcript_biotype "protein_coding"; exon_id "ENSDARE00000836167"; exon_version "2";	chr1	51386671	51386770
chr1	ensembl	exon	51340196	51340268	gene_id "ENSDARG00000027497"; gene_version "7"; transcript_id "ENSDART00000190206"; transcript_version "1"; exon_number "4"; gene_name "mast1a"; gene_source "ensembl_havana"; gene_biotype "protein_coding"; transcript_name "mast1a-204"; transcript_source "ensembl"; transcript_biotype "protein_coding"; exon_id "ENSDARE00000836167"; exon_version "2";	chr1	51298249	51298349
chr1	ensembl	CDS	51340196	51340268	gene_id "ENSDARG00000027497"; gene_version "7"; transcript_id "ENSDART00000190206"; transcript_version "1"; exon_number "4"; gene_name "mast1a"; gene_source "ensembl_havana"; gene_biotype "protein_coding"; transcript_name "mast1a-204"; transcript_source "ensembl"; transcript_biotype "protein_coding"; protein_id "ENSDARP00000152728"; protein_version "1";	chr1	51355183	51355283
chr1	ensembl	CDS	51340196	51340268	gene_id "ENSDARG00000027497"; gene_version "7"; transcript_id "ENSDART00000190206"; transcript_version "1"; exon_number "4"; gene_name "mast1a"; gene_source "ensembl_havana"; gene_biotype "protein_coding"; transcript_name "mast1a-204"; transcript_source "ensembl"; transcript_biotype "protein_coding"; protein_id "ENSDARP00000152728"; protein_version "1";	chr1	51386671	51386770
chr1	ensembl	CDS	51340196	51340268	gene_id "ENSDARG00000027497"; gene_version "7"; transcript_id "ENSDART00000190206"; transcript_version "1"; exon_number "4"; gene_name "mast1a"; gene_source "ensembl_havana"; gene_biotype "protein_coding"; transcript_name "mast1a-204"; transcript_source "ensembl"; transcript_biotype "protein_coding"; protein_id "ENSDARP00000152728"; protein_version "1";	chr1	51298249	51298349
chr1	ensembl	exon	51345180	51345337	gene_id "ENSDARG00000027497"; gene_version "7"; transcript_id "ENSDART00000190206"; transcript_version "1"; exon_number "5"; gene_name "mast1a"; gene_source "ensembl_havana"; gene_biotype "protein_coding"; transcript_name "mast1a-204"; transcript_source "ensembl"; transcript_biotype "protein_coding"; exon_id "ENSDARE00000873892"; exon_version "1";	chr1	51355183	51355283
chr1	ensembl	exon	51345180	51345337	gene_id "ENSDARG00000027497"; gene_version "7"; transcript_id "ENSDART00000190206"; transcript_version "1"; exon_number "5"; gene_name "mast1a"; gene_source "ensembl_havana"; gene_biotype "protein_coding"; transcript_name "mast1a-204"; transcript_source "ensembl"; transcript_biotype "protein_coding"; exon_id "ENSDARE00000873892"; exon_version "1";	chr1	51386671	51386770
chr1	ensembl	exon	51345180	51345337	gene_id "ENSDARG00000027497"; gene_version "7"; transcript_id "ENSDART00000190206"; transcript_version "1"; exon_number "5"; gene_name "mast1a"; gene_source "ensembl_havana"; gene_biotype "protein_coding"; transcript_name "mast1a-204"; transcript_source "ensembl"; transcript_biotype "protein_coding"; exon_id "ENSDARE00000873892"; exon_version "1";	chr1	51298249	51298349
chr1	ensembl	CDS	51345180	51345337	gene_id "ENSDARG00000027497"; gene_version "7"; transcript_id "ENSDART00000190206"; transcript_version "1"; exon_number "5"; gene_name "mast1a"; gene_source "ensembl_havana"; gene_biotype "protein_coding"; transcript_name "mast1a-204"; transcript_source "ensembl"; transcript_biotype "protein_coding"; protein_id "ENSDARP00000152728"; protein_version "1";	chr1	51355183	51355283
chr1	ensembl	CDS	51345180	51345337	gene_id "ENSDARG00000027497"; gene_version "7"; transcript_id "ENSDART00000190206"; transcript_version "1"; exon_number "5"; gene_name "mast1a"; gene_source "ensembl_havana"; gene_biotype "protein_coding"; transcript_name "mast1a-204"; transcript_source "ensembl"; transcript_biotype "protein_coding"; protein_id "ENSDARP00000152728"; protein_version "1";	chr1	51386671	51386770
chr1	ensembl	CDS	51345180	51345337	gene_id "ENSDARG00000027497"; gene_version "7"; transcript_id "ENSDART00000190206"; transcript_version "1"; exon_number "5"; gene_name "mast1a"; gene_source "ensembl_havana"; gene_biotype "protein_coding"; transcript_name "mast1a-204"; transcript_source "ensembl"; transcript_biotype "protein_coding"; protein_id "ENSDARP00000152728"; protein_version "1";	chr1	51298249	51298349
chr1	ensembl	exon	51347833	51347908	gene_id "ENSDARG00000027497"; gene_version "7"; transcript_id "ENSDART00000190206"; transcript_version "1"; exon_number "6"; gene_name "mast1a"; gene_source "ensembl_havana"; gene_biotype "protein_coding"; transcript_name "mast1a-204"; transcript_source "ensembl"; transcript_biotype "protein_coding"; exon_id "ENSDARE00000917302"; exon_version "1";	chr1	51355183	51355283
chr1	ensembl	exon	51347833	51347908	gene_id "ENSDARG00000027497"; gene_version "7"; transcript_id "ENSDART00000190206"; transcript_version "1"; exon_number "6"; gene_name "mast1a"; gene_source "ensembl_havana"; gene_biotype "protein_coding"; transcript_name "mast1a-204"; transcript_source "ensembl"; transcript_biotype "protein_coding"; exon_id "ENSDARE00000917302"; exon_version "1";	chr1	51386671	51386770
chr1	ensembl	exon	51347833	51347908	gene_id "ENSDARG00000027497"; gene_version "7"; transcript_id "ENSDART00000190206"; transcript_version "1"; exon_number "6"; gene_name "mast1a"; gene_source "ensembl_havana"; gene_biotype "protein_coding"; transcript_name "mast1a-204"; transcript_source "ensembl"; transcript_biotype "protein_coding"; exon_id "ENSDARE00000917302"; exon_version "1";	chr1	51298249	51298349
chr1	ensembl	CDS	51347833	51347908	gene_id "ENSDARG00000027497"; gene_version "7"; transcript_id "ENSDART00000190206"; transcript_version "1"; exon_number "6"; gene_name "mast1a"; gene_source "ensembl_havana"; gene_biotype "protein_coding"; transcript_name "mast1a-204"; transcript_source "ensembl"; transcript_biotype "protein_coding"; protein_id "ENSDARP00000152728"; protein_version "1";	chr1	51355183	51355283
chr1	ensembl	CDS	51347833	51347908	gene_id "ENSDARG00000027497"; gene_version "7"; transcript_id "ENSDART00000190206"; transcript_version "1"; exon_number "6"; gene_name "mast1a"; gene_source "ensembl_havana"; gene_biotype "protein_coding"; transcript_name "mast1a-204"; transcript_source "ensembl"; transcript_biotype "protein_coding"; protein_id "ENSDARP00000152728"; protein_version "1";	chr1	51386671	51386770
chr1	ensembl	CDS	51347833	51347908	gene_id "ENSDARG00000027497"; gene_version "7"; transcript_id "ENSDART00000190206"; transcript_version "1"; exon_number "6"; gene_name "mast1a"; gene_source "ensembl_havana"; gene_biotype "protein_coding"; transcript_name "mast1a-204"; transcript_source "ensembl"; transcript_biotype "protein_coding"; protein_id "ENSDARP00000152728"; protein_version "1";	chr1	51298249	51298349
chr1	ensembl	exon	51349117	51349326	gene_id "ENSDARG00000027497"; gene_version "7"; transcript_id "ENSDART00000190206"; transcript_version "1"; exon_number "7"; gene_name "mast1a"; gene_source "ensembl_havana"; gene_biotype "protein_coding"; transcript_name "mast1a-204"; transcript_source "ensembl"; transcript_biotype "protein_coding"; exon_id "ENSDARE00000841996"; exon_version "1";	chr1	51355183	51355283
chr1	ensembl	exon	51349117	51349326	gene_id "ENSDARG00000027497"; gene_version "7"; transcript_id "ENSDART00000190206"; transcript_version "1"; exon_number "7"; gene_name "mast1a"; gene_source "ensembl_havana"; gene_biotype "protein_coding"; transcript_name "mast1a-204"; transcript_source "ensembl"; transcript_biotype "protein_coding"; exon_id "ENSDARE00000841996"; exon_version "1";	chr1	51386671	51386770
chr1	ensembl	CDS	51349117	51349326	gene_id "ENSDARG00000027497"; gene_version "7"; transcript_id "ENSDART00000190206"; transcript_version "1"; exon_number "7"; gene_name "mast1a"; gene_source "ensembl_havana"; gene_biotype "protein_coding"; transcript_name "mast1a-204"; transcript_source "ensembl"; transcript_biotype "protein_coding"; protein_id "ENSDARP00000152728"; protein_version "1";	chr1	51355183	51355283
chr1	ensembl	CDS	51349117	51349326	gene_id "ENSDARG00000027497"; gene_version "7"; transcript_id "ENSDART00000190206"; transcript_version "1"; exon_number "7"; gene_name "mast1a"; gene_source "ensembl_havana"; gene_biotype "protein_coding"; transcript_name "mast1a-204"; transcript_source "ensembl"; transcript_biotype "protein_coding"; protein_id "ENSDARP00000152728"; protein_version "1";	chr1	51386671	51386770
chr1	ensembl	exon	51351013	51351114	gene_id "ENSDARG00000027497"; gene_version "7"; transcript_id "ENSDART00000190206"; transcript_version "1"; exon_number "8"; gene_name "mast1a"; gene_source "ensembl_havana"; gene_biotype "protein_coding"; transcript_name "mast1a-204"; transcript_source "ensembl"; transcript_biotype "protein_coding"; exon_id "ENSDARE00000895353"; exon_version "1";	chr1	51355183	51355283
chr1	ensembl	exon	51351013	51351114	gene_id "ENSDARG00000027497"; gene_version "7"; transcript_id "ENSDART00000190206"; transcript_version "1"; exon_number "8"; gene_name "mast1a"; gene_source "ensembl_havana"; gene_biotype "protein_coding"; transcript_name "mast1a-204"; transcript_source "ensembl"; transcript_biotype "protein_coding"; exon_id "ENSDARE00000895353"; exon_version "1";	chr1	51386671	51386770
chr1	ensembl	CDS	51351013	51351114	gene_id "ENSDARG00000027497"; gene_version "7"; transcript_id "ENSDART00000190206"; transcript_version "1"; exon_number "8"; gene_name "mast1a"; gene_source "ensembl_havana"; gene_biotype "protein_coding"; transcript_name "mast1a-204"; transcript_source "ensembl"; transcript_biotype "protein_coding"; protein_id "ENSDARP00000152728"; protein_version "1";	chr1	51355183	51355283
chr1	ensembl	CDS	51351013	51351114	gene_id "ENSDARG00000027497"; gene_version "7"; transcript_id "ENSDART00000190206"; transcript_version "1"; exon_number "8"; gene_name "mast1a"; gene_source "ensembl_havana"; gene_biotype "protein_coding"; transcript_name "mast1a-204"; transcript_source "ensembl"; transcript_biotype "protein_coding"; protein_id "ENSDARP00000152728"; protein_version "1";	chr1	51386671	51386770
chr1	ensembl	exon	51355021	51355153	gene_id "ENSDARG00000027497"; gene_version "7"; transcript_id "ENSDART00000190206"; transcript_version "1"; exon_number "9"; gene_name "mast1a"; gene_source "ensembl_havana"; gene_biotype "protein_coding"; transcript_name "mast1a-204"; transcript_source "ensembl"; transcript_biotype "protein_coding"; exon_id "ENSDARE00000930622"; exon_version "1";	chr1	51355183	51355283
chr1	ensembl	exon	51355021	51355153	gene_id "ENSDARG00000027497"; gene_version "7"; transcript_id "ENSDART00000190206"; transcript_version "1"; exon_number "9"; gene_name "mast1a"; gene_source "ensembl_havana"; gene_biotype "protein_coding"; transcript_name "mast1a-204"; transcript_source "ensembl"; transcript_biotype "protein_coding"; exon_id "ENSDARE00000930622"; exon_version "1";	chr1	51386671	51386770
chr1	ensembl	CDS	51355021	51355153	gene_id "ENSDARG00000027497"; gene_version "7"; transcript_id "ENSDART00000190206"; transcript_version "1"; exon_number "9"; gene_name "mast1a"; gene_source "ensembl_havana"; gene_biotype "protein_coding"; transcript_name "mast1a-204"; transcript_source "ensembl"; transcript_biotype "protein_coding"; protein_id "ENSDARP00000152728"; protein_version "1";	chr1	51355183	51355283
chr1	ensembl	CDS	51355021	51355153	gene_id "ENSDARG00000027497"; gene_version "7"; transcript_id "ENSDART00000190206"; transcript_version "1"; exon_number "9"; gene_name "mast1a"; gene_source "ensembl_havana"; gene_biotype "protein_coding"; transcript_name "mast1a-204"; transcript_source "ensembl"; transcript_biotype "protein_coding"; protein_id "ENSDARP00000152728"; protein_version "1";	chr1	51386671	51386770
chr1	ensembl	exon	51358772	51358839	gene_id "ENSDARG00000027497"; gene_version "7"; transcript_id "ENSDART00000190206"; transcript_version "1"; exon_number "10"; gene_name "mast1a"; gene_source "ensembl_havana"; gene_biotype "protein_coding"; transcript_name "mast1a-204"; transcript_source "ensembl"; transcript_biotype "protein_coding"; exon_id "ENSDARE00000480258"; exon_version "2";	chr1	51355183	51355283
chr1	ensembl	exon	51358772	51358839	gene_id "ENSDARG00000027497"; gene_version "7"; transcript_id "ENSDART00000190206"; transcript_version "1"; exon_number "10"; gene_name "mast1a"; gene_source "ensembl_havana"; gene_biotype "protein_coding"; transcript_name "mast1a-204"; transcript_source "ensembl"; transcript_biotype "protein_coding"; exon_id "ENSDARE00000480258"; exon_version "2";	chr1	51386671	51386770
chr1	ensembl	CDS	51358772	51358839	gene_id "ENSDARG00000027497"; gene_version "7"; transcript_id "ENSDART00000190206"; transcript_version "1"; exon_number "10"; gene_name "mast1a"; gene_source "ensembl_havana"; gene_biotype "protein_coding"; transcript_name "mast1a-204"; transcript_source "ensembl"; transcript_biotype "protein_coding"; protein_id "ENSDARP00000152728"; protein_version "1";	chr1	51355183	51355283
chr1	ensembl	CDS	51358772	51358839	gene_id "ENSDARG00000027497"; gene_version "7"; transcript_id "ENSDART00000190206"; transcript_version "1"; exon_number "10"; gene_name "mast1a"; gene_source "ensembl_havana"; gene_biotype "protein_coding"; transcript_name "mast1a-204"; transcript_source "ensembl"; transcript_biotype "protein_coding"; protein_id "ENSDARP00000152728"; protein_version "1";	chr1	51386671	51386770
chr1	ensembl	exon	51360626	51360702	gene_id "ENSDARG00000027497"; gene_version "7"; transcript_id "ENSDART00000190206"; transcript_version "1"; exon_number "11"; gene_name "mast1a"; gene_source "ensembl_havana"; gene_biotype "protein_coding"; transcript_name "mast1a-204"; transcript_source "ensembl"; transcript_biotype "protein_coding"; exon_id "ENSDARE00000923631"; exon_version "1";	chr1	51355183	51355283
chr1	ensembl	exon	51360626	51360702	gene_id "ENSDARG00000027497"; gene_version "7"; transcript_id "ENSDART00000190206"; transcript_version "1"; exon_number "11"; gene_name "mast1a"; gene_source "ensembl_havana"; gene_biotype "protein_coding"; transcript_name "mast1a-204"; transcript_source "ensembl"; transcript_biotype "protein_coding"; exon_id "ENSDARE00000923631"; exon_version "1";	chr1	51386671	51386770
chr1	ensembl	CDS	51360626	51360702	gene_id "ENSDARG00000027497"; gene_version "7"; transcript_id "ENSDART00000190206"; transcript_version "1"; exon_number "11"; gene_name "mast1a"; gene_source "ensembl_havana"; gene_biotype "protein_coding"; transcript_name "mast1a-204"; transcript_source "ensembl"; transcript_biotype "protein_coding"; protein_id "ENSDARP00000152728"; protein_version "1";	chr1	51355183	51355283
chr1	ensembl	CDS	51360626	51360702	gene_id "ENSDARG00000027497"; gene_version "7"; transcript_id "ENSDART00000190206"; transcript_version "1"; exon_number "11"; gene_name "mast1a"; gene_source "ensembl_havana"; gene_biotype "protein_coding"; transcript_name "mast1a-204"; transcript_source "ensembl"; transcript_biotype "protein_coding"; protein_id "ENSDARP00000152728"; protein_version "1";	chr1	51386671	51386770
chr1	ensembl	exon	51360806	51361014	gene_id "ENSDARG00000027497"; gene_version "7"; transcript_id "ENSDART00000190206"; transcript_version "1"; exon_number "12"; gene_name "mast1a"; gene_source "ensembl_havana"; gene_biotype "protein_coding"; transcript_name "mast1a-204"; transcript_source "ensembl"; transcript_biotype "protein_coding"; exon_id "ENSDARE00000480246"; exon_version "1";	chr1	51355183	51355283
chr1	ensembl	exon	51360806	51361014	gene_id "ENSDARG00000027497"; gene_version "7"; transcript_id "ENSDART00000190206"; transcript_version "1"; exon_number "12"; gene_name "mast1a"; gene_source "ensembl_havana"; gene_biotype "protein_coding"; transcript_name "mast1a-204"; transcript_source "ensembl"; transcript_biotype "protein_coding"; exon_id "ENSDARE00000480246"; exon_version "1";	chr1	51386671	51386770
chr1	ensembl	CDS	51360806	51361014	gene_id "ENSDARG00000027497"; gene_version "7"; transcript_id "ENSDART00000190206"; transcript_version "1"; exon_number "12"; gene_name "mast1a"; gene_source "ensembl_havana"; gene_biotype "protein_coding"; transcript_name "mast1a-204"; transcript_source "ensembl"; transcript_biotype "protein_coding"; protein_id "ENSDARP00000152728"; protein_version "1";	chr1	51355183	51355283
chr1	ensembl	CDS	51360806	51361014	gene_id "ENSDARG00000027497"; gene_version "7"; transcript_id "ENSDART00000190206"; transcript_version "1"; exon_number "12"; gene_name "mast1a"; gene_source "ensembl_havana"; gene_biotype "protein_coding"; transcript_name "mast1a-204"; transcript_source "ensembl"; transcript_biotype "protein_coding"; protein_id "ENSDARP00000152728"; protein_version "1";	chr1	51386671	51386770
chr1	ensembl	exon	51361099	51361237	gene_id "ENSDARG00000027497"; gene_version "7"; transcript_id "ENSDART00000190206"; transcript_version "1"; exon_number "13"; gene_name "mast1a"; gene_source "ensembl_havana"; gene_biotype "protein_coding"; transcript_name "mast1a-204"; transcript_source "ensembl"; transcript_biotype "protein_coding"; exon_id "ENSDARE00000239872"; exon_version "1";	chr1	51355183	51355283
chr1	ensembl	exon	51361099	51361237	gene_id "ENSDARG00000027497"; gene_version "7"; transcript_id "ENSDART00000190206"; transcript_version "1"; exon_number "13"; gene_name "mast1a"; gene_source "ensembl_havana"; gene_biotype "protein_coding"; transcript_name "mast1a-204"; transcript_source "ensembl"; transcript_biotype "protein_coding"; exon_id "ENSDARE00000239872"; exon_version "1";	chr1	51386671	51386770
chr1	ensembl	CDS	51361099	51361237	gene_id "ENSDARG00000027497"; gene_version "7"; transcript_id "ENSDART00000190206"; transcript_version "1"; exon_number "13"; gene_name "mast1a"; gene_source "ensembl_havana"; gene_biotype "protein_coding"; transcript_name "mast1a-204"; transcript_source "ensembl"; transcript_biotype "protein_coding"; protein_id "ENSDARP00000152728"; protein_version "1";	chr1	51355183	51355283
chr1	ensembl	CDS	51361099	51361237	gene_id "ENSDARG00000027497"; gene_version "7"; transcript_id "ENSDART00000190206"; transcript_version "1"; exon_number "13"; gene_name "mast1a"; gene_source "ensembl_havana"; gene_biotype "protein_coding"; transcript_name "mast1a-204"; transcript_source "ensembl"; transcript_biotype "protein_coding"; protein_id "ENSDARP00000152728"; protein_version "1";	chr1	51386671	51386770
chr1	ensembl	exon	51362651	51362783	gene_id "ENSDARG00000027497"; gene_version "7"; transcript_id "ENSDART00000190206"; transcript_version "1"; exon_number "14"; gene_name "mast1a"; gene_source "ensembl_havana"; gene_biotype "protein_coding"; transcript_name "mast1a-204"; transcript_source "ensembl"; transcript_biotype "protein_coding"; exon_id "ENSDARE00000937455"; exon_version "1";	chr1	51355183	51355283
chr1	ensembl	exon	51362651	51362783	gene_id "ENSDARG00000027497"; gene_version "7"; transcript_id "ENSDART00000190206"; transcript_version "1"; exon_number "14"; gene_name "mast1a"; gene_source "ensembl_havana"; gene_biotype "protein_coding"; transcript_name "mast1a-204"; transcript_source "ensembl"; transcript_biotype "protein_coding"; exon_id "ENSDARE00000937455"; exon_version "1";	chr1	51386671	51386770
chr1	ensembl	CDS	51362651	51362783	gene_id "ENSDARG00000027497"; gene_version "7"; transcript_id "ENSDART00000190206"; transcript_version "1"; exon_number "14"; gene_name "mast1a"; gene_source "ensembl_havana"; gene_biotype "protein_coding"; transcript_name "mast1a-204"; transcript_source "ensembl"; transcript_biotype "protein_coding"; protein_id "ENSDARP00000152728"; protein_version "1";	chr1	51355183	51355283
chr1	ensembl	CDS	51362651	51362783	gene_id "ENSDARG00000027497"; gene_version "7"; transcript_id "ENSDART00000190206"; transcript_version "1"; exon_number "14"; gene_name "mast1a"; gene_source "ensembl_havana"; gene_biotype "protein_coding"; transcript_name "mast1a-204"; transcript_source "ensembl"; transcript_biotype "protein_coding"; protein_id "ENSDARP00000152728"; protein_version "1";	chr1	51386671	51386770
chr1	ensembl	exon	51365577	51365742	gene_id "ENSDARG00000027497"; gene_version "7"; transcript_id "ENSDART00000190206"; transcript_version "1"; exon_number "15"; gene_name "mast1a"; gene_source "ensembl_havana"; gene_biotype "protein_coding"; transcript_name "mast1a-204"; transcript_source "ensembl"; transcript_biotype "protein_coding"; exon_id "ENSDARE00000954463"; exon_version "1";	chr1	51355183	51355283
chr1	ensembl	exon	51365577	51365742	gene_id "ENSDARG00000027497"; gene_version "7"; transcript_id "ENSDART00000190206"; transcript_version "1"; exon_number "15"; gene_name "mast1a"; gene_source "ensembl_havana"; gene_biotype "protein_coding"; transcript_name "mast1a-204"; transcript_source "ensembl"; transcript_biotype "protein_coding"; exon_id "ENSDARE00000954463"; exon_version "1";	chr1	51386671	51386770
chr1	ensembl	CDS	51365577	51365742	gene_id "ENSDARG00000027497"; gene_version "7"; transcript_id "ENSDART00000190206"; transcript_version "1"; exon_number "15"; gene_name "mast1a"; gene_source "ensembl_havana"; gene_biotype "protein_coding"; transcript_name "mast1a-204"; transcript_source "ensembl"; transcript_biotype "protein_coding"; protein_id "ENSDARP00000152728"; protein_version "1";	chr1	51355183	51355283
chr1	ensembl	CDS	51365577	51365742	gene_id "ENSDARG00000027497"; gene_version "7"; transcript_id "ENSDART00000190206"; transcript_version "1"; exon_number "15"; gene_name "mast1a"; gene_source "ensembl_havana"; gene_biotype "protein_coding"; transcript_name "mast1a-204"; transcript_source "ensembl"; transcript_biotype "protein_coding"; protein_id "ENSDARP00000152728"; protein_version "1";	chr1	51386671	51386770
chr1	ensembl	exon	51365903	51366004	gene_id "ENSDARG00000027497"; gene_version "7"; transcript_id "ENSDART00000190206"; transcript_version "1"; exon_number "16"; gene_name "mast1a"; gene_source "ensembl_havana"; gene_biotype "protein_coding"; transcript_name "mast1a-204"; transcript_source "ensembl"; transcript_biotype "protein_coding"; exon_id "ENSDARE00000018605"; exon_version "1";	chr1	51355183	51355283
chr1	ensembl	exon	51365903	51366004	gene_id "ENSDARG00000027497"; gene_version "7"; transcript_id "ENSDART00000190206"; transcript_version "1"; exon_number "16"; gene_name "mast1a"; gene_source "ensembl_havana"; gene_biotype "protein_coding"; transcript_name "mast1a-204"; transcript_source "ensembl"; transcript_biotype "protein_coding"; exon_id "ENSDARE00000018605"; exon_version "1";	chr1	51386671	51386770
chr1	ensembl	CDS	51365903	51366004	gene_id "ENSDARG00000027497"; gene_version "7"; transcript_id "ENSDART00000190206"; transcript_version "1"; exon_number "16"; gene_name "mast1a"; gene_source "ensembl_havana"; gene_biotype "protein_coding"; transcript_name "mast1a-204"; transcript_source "ensembl"; transcript_biotype "protein_coding"; protein_id "ENSDARP00000152728"; protein_version "1";	chr1	51355183	51355283
chr1	ensembl	CDS	51365903	51366004	gene_id "ENSDARG00000027497"; gene_version "7"; transcript_id "ENSDART00000190206"; transcript_version "1"; exon_number "16"; gene_name "mast1a"; gene_source "ensembl_havana"; gene_biotype "protein_coding"; transcript_name "mast1a-204"; transcript_source "ensembl"; transcript_biotype "protein_coding"; protein_id "ENSDARP00000152728"; protein_version "1";	chr1	51386671	51386770
chr1	ensembl	exon	51368667	51368789	gene_id "ENSDARG00000027497"; gene_version "7"; transcript_id "ENSDART00000190206"; transcript_version "1"; exon_number "17"; gene_name "mast1a"; gene_source "ensembl_havana"; gene_biotype "protein_coding"; transcript_name "mast1a-204"; transcript_source "ensembl"; transcript_biotype "protein_coding"; exon_id "ENSDARE00000480209"; exon_version "1";	chr1	51355183	51355283
chr1	ensembl	exon	51368667	51368789	gene_id "ENSDARG00000027497"; gene_version "7"; transcript_id "ENSDART00000190206"; transcript_version "1"; exon_number "17"; gene_name "mast1a"; gene_source "ensembl_havana"; gene_biotype "protein_coding"; transcript_name "mast1a-204"; transcript_source "ensembl"; transcript_biotype "protein_coding"; exon_id "ENSDARE00000480209"; exon_version "1";	chr1	51386671	51386770
chr1	ensembl	CDS	51368667	51368789	gene_id "ENSDARG00000027497"; gene_version "7"; transcript_id "ENSDART00000190206"; transcript_version "1"; exon_number "17"; gene_name "mast1a"; gene_source "ensembl_havana"; gene_biotype "protein_coding"; transcript_name "mast1a-204"; transcript_source "ensembl"; transcript_biotype "protein_coding"; protein_id "ENSDARP00000152728"; protein_version "1";	chr1	51355183	51355283
chr1	ensembl	CDS	51368667	51368789	gene_id "ENSDARG00000027497"; gene_version "7"; transcript_id "ENSDART00000190206"; transcript_version "1"; exon_number "17"; gene_name "mast1a"; gene_source "ensembl_havana"; gene_biotype "protein_coding"; transcript_name "mast1a-204"; transcript_source "ensembl"; transcript_biotype "protein_coding"; protein_id "ENSDARP00000152728"; protein_version "1";	chr1	51386671	51386770
chr1	ensembl	exon	51368877	51368986	gene_id "ENSDARG00000027497"; gene_version "7"; transcript_id "ENSDART00000190206"; transcript_version "1"; exon_number "18"; gene_name "mast1a"; gene_source "ensembl_havana"; gene_biotype "protein_coding"; transcript_name "mast1a-204"; transcript_source "ensembl"; transcript_biotype "protein_coding"; exon_id "ENSDARE00000967622"; exon_version "1";	chr1	51355183	51355283
chr1	ensembl	exon	51368877	51368986	gene_id "ENSDARG00000027497"; gene_version "7"; transcript_id "ENSDART00000190206"; transcript_version "1"; exon_number "18"; gene_name "mast1a"; gene_source "ensembl_havana"; gene_biotype "protein_coding"; transcript_name "mast1a-204"; transcript_source "ensembl"; transcript_biotype "protein_coding"; exon_id "ENSDARE00000967622"; exon_version "1";	chr1	51386671	51386770
chr1	ensembl	CDS	51368877	51368986	gene_id "ENSDARG00000027497"; gene_version "7"; transcript_id "ENSDART00000190206"; transcript_version "1"; exon_number "18"; gene_name "mast1a"; gene_source "ensembl_havana"; gene_biotype "protein_coding"; transcript_name "mast1a-204"; transcript_source "ensembl"; transcript_biotype "protein_coding"; protein_id "ENSDARP00000152728"; protein_version "1";	chr1	51355183	51355283
chr1	ensembl	CDS	51368877	51368986	gene_id "ENSDARG00000027497"; gene_version "7"; transcript_id "ENSDART00000190206"; transcript_version "1"; exon_number "18"; gene_name "mast1a"; gene_source "ensembl_havana"; gene_biotype "protein_coding"; transcript_name "mast1a-204"; transcript_source "ensembl"; transcript_biotype "protein_coding"; protein_id "ENSDARP00000152728"; protein_version "1";	chr1	51386671	51386770
chr1	ensembl	exon	51369520	51369680	gene_id "ENSDARG00000027497"; gene_version "7"; transcript_id "ENSDART00000190206"; transcript_version "1"; exon_number "19"; gene_name "mast1a"; gene_source "ensembl_havana"; gene_biotype "protein_coding"; transcript_name "mast1a-204"; transcript_source "ensembl"; transcript_biotype "protein_coding"; exon_id "ENSDARE00000480205"; exon_version "1";	chr1	51355183	51355283
chr1	ensembl	exon	51369520	51369680	gene_id "ENSDARG00000027497"; gene_version "7"; transcript_id "ENSDART00000190206"; transcript_version "1"; exon_number "19"; gene_name "mast1a"; gene_source "ensembl_havana"; gene_biotype "protein_coding"; transcript_name "mast1a-204"; transcript_source "ensembl"; transcript_biotype "protein_coding"; exon_id "ENSDARE00000480205"; exon_version "1";	chr1	51386671	51386770
chr1	ensembl	CDS	51369520	51369680	gene_id "ENSDARG00000027497"; gene_version "7"; transcript_id "ENSDART00000190206"; transcript_version "1"; exon_number "19"; gene_name "mast1a"; gene_source "ensembl_havana"; gene_biotype "protein_coding"; transcript_name "mast1a-204"; transcript_source "ensembl"; transcript_biotype "protein_coding"; protein_id "ENSDARP00000152728"; protein_version "1";	chr1	51355183	51355283
chr1	ensembl	CDS	51369520	51369680	gene_id "ENSDARG00000027497"; gene_version "7"; transcript_id "ENSDART00000190206"; transcript_version "1"; exon_number "19"; gene_name "mast1a"; gene_source "ensembl_havana"; gene_biotype "protein_coding"; transcript_name "mast1a-204"; transcript_source "ensembl"; transcript_biotype "protein_coding"; protein_id "ENSDARP00000152728"; protein_version "1";	chr1	51386671	51386770
chr1	ensembl	exon	51371069	51371261	gene_id "ENSDARG00000027497"; gene_version "7"; transcript_id "ENSDART00000190206"; transcript_version "1"; exon_number "20"; gene_name "mast1a"; gene_source "ensembl_havana"; gene_biotype "protein_coding"; transcript_name "mast1a-204"; transcript_source "ensembl"; transcript_biotype "protein_coding"; exon_id "ENSDARE00001315540"; exon_version "1";	chr1	51355183	51355283
chr1	ensembl	exon	51371069	51371261	gene_id "ENSDARG00000027497"; gene_version "7"; transcript_id "ENSDART00000190206"; transcript_version "1"; exon_number "20"; gene_name "mast1a"; gene_source "ensembl_havana"; gene_biotype "protein_coding"; transcript_name "mast1a-204"; transcript_source "ensembl"; transcript_biotype "protein_coding"; exon_id "ENSDARE00001315540"; exon_version "1";	chr1	51386671	51386770
chr1	ensembl	CDS	51371069	51371261	gene_id "ENSDARG00000027497"; gene_version "7"; transcript_id "ENSDART00000190206"; transcript_version "1"; exon_number "20"; gene_name "mast1a"; gene_source "ensembl_havana"; gene_biotype "protein_coding"; transcript_name "mast1a-204"; transcript_source "ensembl"; transcript_biotype "protein_coding"; protein_id "ENSDARP00000152728"; protein_version "1";	chr1	51355183	51355283
chr1	ensembl	CDS	51371069	51371261	gene_id "ENSDARG00000027497"; gene_version "7"; transcript_id "ENSDART00000190206"; transcript_version "1"; exon_number "20"; gene_name "mast1a"; gene_source "ensembl_havana"; gene_biotype "protein_coding"; transcript_name "mast1a-204"; transcript_source "ensembl"; transcript_biotype "protein_coding"; protein_id "ENSDARP00000152728"; protein_version "1";	chr1	51386671	51386770
chr1	ensembl	exon	51372163	51372406	gene_id "ENSDARG00000027497"; gene_version "7"; transcript_id "ENSDART00000190206"; transcript_version "1"; exon_number "21"; gene_name "mast1a"; gene_source "ensembl_havana"; gene_biotype "protein_coding"; transcript_name "mast1a-204"; transcript_source "ensembl"; transcript_biotype "protein_coding"; exon_id "ENSDARE00001262383"; exon_version "1";	chr1	51355183	51355283
chr1	ensembl	exon	51372163	51372406	gene_id "ENSDARG00000027497"; gene_version "7"; transcript_id "ENSDART00000190206"; transcript_version "1"; exon_number "21"; gene_name "mast1a"; gene_source "ensembl_havana"; gene_biotype "protein_coding"; transcript_name "mast1a-204"; transcript_source "ensembl"; transcript_biotype "protein_coding"; exon_id "ENSDARE00001262383"; exon_version "1";	chr1	51386671	51386770
chr1	ensembl	CDS	51372163	51372406	gene_id "ENSDARG00000027497"; gene_version "7"; transcript_id "ENSDART00000190206"; transcript_version "1"; exon_number "21"; gene_name "mast1a"; gene_source "ensembl_havana"; gene_biotype "protein_coding"; transcript_name "mast1a-204"; transcript_source "ensembl"; transcript_biotype "protein_coding"; protein_id "ENSDARP00000152728"; protein_version "1";	chr1	51355183	51355283
chr1	ensembl	CDS	51372163	51372406	gene_id "ENSDARG00000027497"; gene_version "7"; transcript_id "ENSDART00000190206"; transcript_version "1"; exon_number "21"; gene_name "mast1a"; gene_source "ensembl_havana"; gene_biotype "protein_coding"; transcript_name "mast1a-204"; transcript_source "ensembl"; transcript_biotype "protein_coding"; protein_id "ENSDARP00000152728"; protein_version "1";	chr1	51386671	51386770
chr1	ensembl	exon	51372594	51372823	gene_id "ENSDARG00000027497"; gene_version "7"; transcript_id "ENSDART00000190206"; transcript_version "1"; exon_number "22"; gene_name "mast1a"; gene_source "ensembl_havana"; gene_biotype "protein_coding"; transcript_name "mast1a-204"; transcript_source "ensembl"; transcript_biotype "protein_coding"; exon_id "ENSDARE00000907159"; exon_version "1";	chr1	51355183	51355283
chr1	ensembl	exon	51372594	51372823	gene_id "ENSDARG00000027497"; gene_version "7"; transcript_id "ENSDART00000190206"; transcript_version "1"; exon_number "22"; gene_name "mast1a"; gene_source "ensembl_havana"; gene_biotype "protein_coding"; transcript_name "mast1a-204"; transcript_source "ensembl"; transcript_biotype "protein_coding"; exon_id "ENSDARE00000907159"; exon_version "1";	chr1	51386671	51386770
chr1	ensembl	CDS	51372594	51372823	gene_id "ENSDARG00000027497"; gene_version "7"; transcript_id "ENSDART00000190206"; transcript_version "1"; exon_number "22"; gene_name "mast1a"; gene_source "ensembl_havana"; gene_biotype "protein_coding"; transcript_name "mast1a-204"; transcript_source "ensembl"; transcript_biotype "protein_coding"; protein_id "ENSDARP00000152728"; protein_version "1";	chr1	51355183	51355283
chr1	ensembl	CDS	51372594	51372823	gene_id "ENSDARG00000027497"; gene_version "7"; transcript_id "ENSDART00000190206"; transcript_version "1"; exon_number "22"; gene_name "mast1a"; gene_source "ensembl_havana"; gene_biotype "protein_coding"; transcript_name "mast1a-204"; transcript_source "ensembl"; transcript_biotype "protein_coding"; protein_id "ENSDARP00000152728"; protein_version "1";	chr1	51386671	51386770
chr1	ensembl	exon	51372907	51373029	gene_id "ENSDARG00000027497"; gene_version "7"; transcript_id "ENSDART00000190206"; transcript_version "1"; exon_number "23"; gene_name "mast1a"; gene_source "ensembl_havana"; gene_biotype "protein_coding"; transcript_name "mast1a-204"; transcript_source "ensembl"; transcript_biotype "protein_coding"; exon_id "ENSDARE00000924818"; exon_version "1";	chr1	51355183	51355283
chr1	ensembl	exon	51372907	51373029	gene_id "ENSDARG00000027497"; gene_version "7"; transcript_id "ENSDART00000190206"; transcript_version "1"; exon_number "23"; gene_name "mast1a"; gene_source "ensembl_havana"; gene_biotype "protein_coding"; transcript_name "mast1a-204"; transcript_source "ensembl"; transcript_biotype "protein_coding"; exon_id "ENSDARE00000924818"; exon_version "1";	chr1	51386671	51386770
chr1	ensembl	CDS	51372907	51373029	gene_id "ENSDARG00000027497"; gene_version "7"; transcript_id "ENSDART00000190206"; transcript_version "1"; exon_number "23"; gene_name "mast1a"; gene_source "ensembl_havana"; gene_biotype "protein_coding"; transcript_name "mast1a-204"; transcript_source "ensembl"; transcript_biotype "protein_coding"; protein_id "ENSDARP00000152728"; protein_version "1";	chr1	51355183	51355283
chr1	ensembl	CDS	51372907	51373029	gene_id "ENSDARG00000027497"; gene_version "7"; transcript_id "ENSDART00000190206"; transcript_version "1"; exon_number "23"; gene_name "mast1a"; gene_source "ensembl_havana"; gene_biotype "protein_coding"; transcript_name "mast1a-204"; transcript_source "ensembl"; transcript_biotype "protein_coding"; protein_id "ENSDARP00000152728"; protein_version "1";	chr1	51386671	51386770
chr1	ensembl	exon	51373174	51373307	gene_id "ENSDARG00000027497"; gene_version "7"; transcript_id "ENSDART00000190206"; transcript_version "1"; exon_number "24"; gene_name "mast1a"; gene_source "ensembl_havana"; gene_biotype "protein_coding"; transcript_name "mast1a-204"; transcript_source "ensembl"; transcript_biotype "protein_coding"; exon_id "ENSDARE00000480191"; exon_version "1";	chr1	51355183	51355283
chr1	ensembl	exon	51373174	51373307	gene_id "ENSDARG00000027497"; gene_version "7"; transcript_id "ENSDART00000190206"; transcript_version "1"; exon_number "24"; gene_name "mast1a"; gene_source "ensembl_havana"; gene_biotype "protein_coding"; transcript_name "mast1a-204"; transcript_source "ensembl"; transcript_biotype "protein_coding"; exon_id "ENSDARE00000480191"; exon_version "1";	chr1	51386671	51386770
chr1	ensembl	CDS	51373174	51373307	gene_id "ENSDARG00000027497"; gene_version "7"; transcript_id "ENSDART00000190206"; transcript_version "1"; exon_number "24"; gene_name "mast1a"; gene_source "ensembl_havana"; gene_biotype "protein_coding"; transcript_name "mast1a-204"; transcript_source "ensembl"; transcript_biotype "protein_coding"; protein_id "ENSDARP00000152728"; protein_version "1";	chr1	51355183	51355283
chr1	ensembl	CDS	51373174	51373307	gene_id "ENSDARG00000027497"; gene_version "7"; transcript_id "ENSDART00000190206"; transcript_version "1"; exon_number "24"; gene_name "mast1a"; gene_source "ensembl_havana"; gene_biotype "protein_coding"; transcript_name "mast1a-204"; transcript_source "ensembl"; transcript_biotype "protein_coding"; protein_id "ENSDARP00000152728"; protein_version "1";	chr1	51386671	51386770
chr1	ensembl	exon	51373413	51373600	gene_id "ENSDARG00000027497"; gene_version "7"; transcript_id "ENSDART00000190206"; transcript_version "1"; exon_number "25"; gene_name "mast1a"; gene_source "ensembl_havana"; gene_biotype "protein_coding"; transcript_name "mast1a-204"; transcript_source "ensembl"; transcript_biotype "protein_coding"; exon_id "ENSDARE00000480055"; exon_version "2";	chr1	51355183	51355283
chr1	ensembl	exon	51373413	51373600	gene_id "ENSDARG00000027497"; gene_version "7"; transcript_id "ENSDART00000190206"; transcript_version "1"; exon_number "25"; gene_name "mast1a"; gene_source "ensembl_havana"; gene_biotype "protein_coding"; transcript_name "mast1a-204"; transcript_source "ensembl"; transcript_biotype "protein_coding"; exon_id "ENSDARE00000480055"; exon_version "2";	chr1	51386671	51386770
chr1	ensembl	CDS	51373413	51373600	gene_id "ENSDARG00000027497"; gene_version "7"; transcript_id "ENSDART00000190206"; transcript_version "1"; exon_number "25"; gene_name "mast1a"; gene_source "ensembl_havana"; gene_biotype "protein_coding"; transcript_name "mast1a-204"; transcript_source "ensembl"; transcript_biotype "protein_coding"; protein_id "ENSDARP00000152728"; protein_version "1";	chr1	51355183	51355283
chr1	ensembl	CDS	51373413	51373600	gene_id "ENSDARG00000027497"; gene_version "7"; transcript_id "ENSDART00000190206"; transcript_version "1"; exon_number "25"; gene_name "mast1a"; gene_source "ensembl_havana"; gene_biotype "protein_coding"; transcript_name "mast1a-204"; transcript_source "ensembl"; transcript_biotype "protein_coding"; protein_id "ENSDARP00000152728"; protein_version "1";	chr1	51386671	51386770
chr1	ensembl	exon	51373699	51374204	gene_id "ENSDARG00000027497"; gene_version "7"; transcript_id "ENSDART00000190206"; transcript_version "1"; exon_number "26"; gene_name "mast1a"; gene_source "ensembl_havana"; gene_biotype "protein_coding"; transcript_name "mast1a-204"; transcript_source "ensembl"; transcript_biotype "protein_coding"; exon_id "ENSDARE00001297306"; exon_version "1";	chr1	51355183	51355283
chr1	ensembl	exon	51373699	51374204	gene_id "ENSDARG00000027497"; gene_version "7"; transcript_id "ENSDART00000190206"; transcript_version "1"; exon_number "26"; gene_name "mast1a"; gene_source "ensembl_havana"; gene_biotype "protein_coding"; transcript_name "mast1a-204"; transcript_source "ensembl"; transcript_biotype "protein_coding"; exon_id "ENSDARE00001297306"; exon_version "1";	chr1	51386671	51386770
chr1	ensembl	CDS	51373699	51374204	gene_id "ENSDARG00000027497"; gene_version "7"; transcript_id "ENSDART00000190206"; transcript_version "1"; exon_number "26"; gene_name "mast1a"; gene_source "ensembl_havana"; gene_biotype "protein_coding"; transcript_name "mast1a-204"; transcript_source "ensembl"; transcript_biotype "protein_coding"; protein_id "ENSDARP00000152728"; protein_version "1";	chr1	51355183	51355283
chr1	ensembl	CDS	51373699	51374204	gene_id "ENSDARG00000027497"; gene_version "7"; transcript_id "ENSDART00000190206"; transcript_version "1"; exon_number "26"; gene_name "mast1a"; gene_source "ensembl_havana"; gene_biotype "protein_coding"; transcript_name "mast1a-204"; transcript_source "ensembl"; transcript_biotype "protein_coding"; protein_id "ENSDARP00000152728"; protein_version "1";	chr1	51386671	51386770
chr1	ensembl	exon	51374277	51374475	gene_id "ENSDARG00000027497"; gene_version "7"; transcript_id "ENSDART00000190206"; transcript_version "1"; exon_number "27"; gene_name "mast1a"; gene_source "ensembl_havana"; gene_biotype "protein_coding"; transcript_name "mast1a-204"; transcript_source "ensembl"; transcript_biotype "protein_coding"; exon_id "ENSDARE00001323441"; exon_version "1";	chr1	51355183	51355283
chr1	ensembl	exon	51374277	51374475	gene_id "ENSDARG00000027497"; gene_version "7"; transcript_id "ENSDART00000190206"; transcript_version "1"; exon_number "27"; gene_name "mast1a"; gene_source "ensembl_havana"; gene_biotype "protein_coding"; transcript_name "mast1a-204"; transcript_source "ensembl"; transcript_biotype "protein_coding"; exon_id "ENSDARE00001323441"; exon_version "1";	chr1	51386671	51386770
chr1	ensembl	CDS	51374277	51374475	gene_id "ENSDARG00000027497"; gene_version "7"; transcript_id "ENSDART00000190206"; transcript_version "1"; exon_number "27"; gene_name "mast1a"; gene_source "ensembl_havana"; gene_biotype "protein_coding"; transcript_name "mast1a-204"; transcript_source "ensembl"; transcript_biotype "protein_coding"; protein_id "ENSDARP00000152728"; protein_version "1";	chr1	51355183	51355283
chr1	ensembl	CDS	51374277	51374475	gene_id "ENSDARG00000027497"; gene_version "7"; transcript_id "ENSDART00000190206"; transcript_version "1"; exon_number "27"; gene_name "mast1a"; gene_source "ensembl_havana"; gene_biotype "protein_coding"; transcript_name "mast1a-204"; transcript_source "ensembl"; transcript_biotype "protein_coding"; protein_id "ENSDARP00000152728"; protein_version "1";	chr1	51386671	51386770
chr1	ensembl	exon	51377528	51377850	gene_id "ENSDARG00000027497"; gene_version "7"; transcript_id "ENSDART00000190206"; transcript_version "1"; exon_number "28"; gene_name "mast1a"; gene_source "ensembl_havana"; gene_biotype "protein_coding"; transcript_name "mast1a-204"; transcript_source "ensembl"; transcript_biotype "protein_coding"; exon_id "ENSDARE00001284350"; exon_version "1";	chr1	51355183	51355283
chr1	ensembl	exon	51377528	51377850	gene_id "ENSDARG00000027497"; gene_version "7"; transcript_id "ENSDART00000190206"; transcript_version "1"; exon_number "28"; gene_name "mast1a"; gene_source "ensembl_havana"; gene_biotype "protein_coding"; transcript_name "mast1a-204"; transcript_source "ensembl"; transcript_biotype "protein_coding"; exon_id "ENSDARE00001284350"; exon_version "1";	chr1	51386671	51386770
chr1	ensembl	CDS	51377528	51377847	gene_id "ENSDARG00000027497"; gene_version "7"; transcript_id "ENSDART00000190206"; transcript_version "1"; exon_number "28"; gene_name "mast1a"; gene_source "ensembl_havana"; gene_biotype "protein_coding"; transcript_name "mast1a-204"; transcript_source "ensembl"; transcript_biotype "protein_coding"; protein_id "ENSDARP00000152728"; protein_version "1";	chr1	51355183	51355283
chr1	ensembl	CDS	51377528	51377847	gene_id "ENSDARG00000027497"; gene_version "7"; transcript_id "ENSDART00000190206"; transcript_version "1"; exon_number "28"; gene_name "mast1a"; gene_source "ensembl_havana"; gene_biotype "protein_coding"; transcript_name "mast1a-204"; transcript_source "ensembl"; transcript_biotype "protein_coding"; protein_id "ENSDARP00000152728"; protein_version "1";	chr1	51386671	51386770
chr1	ensembl	stop_codon	51377848	51377850	gene_id "ENSDARG00000027497"; gene_version "7"; transcript_id "ENSDART00000190206"; transcript_version "1"; exon_number "28"; gene_name "mast1a"; gene_source "ensembl_havana"; gene_biotype "protein_coding"; transcript_name "mast1a-204"; transcript_source "ensembl"; transcript_biotype "protein_coding";	chr1	51355183	51355283
chr1	ensembl	stop_codon	51377848	51377850	gene_id "ENSDARG00000027497"; gene_version "7"; transcript_id "ENSDART00000190206"; transcript_version "1"; exon_number "28"; gene_name "mast1a"; gene_source "ensembl_havana"; gene_biotype "protein_coding"; transcript_name "mast1a-204"; transcript_source "ensembl"; transcript_biotype "protein_coding";	chr1	51386671	51386770
chr1	ensembl	transcript	51329069	51370639	gene_id "ENSDARG00000027497"; gene_version "7"; transcript_id "ENSDART00000187729"; transcript_version "1"; gene_name "mast1a"; gene_source "ensembl_havana"; gene_biotype "protein_coding"; transcript_name "mast1a-203"; transcript_source "ensembl"; transcript_biotype "protein_coding";	chr1	51285813	51285913
chr1	ensembl	transcript	51329069	51370639	gene_id "ENSDARG00000027497"; gene_version "7"; transcript_id "ENSDART00000187729"; transcript_version "1"; gene_name "mast1a"; gene_source "ensembl_havana"; gene_biotype "protein_coding"; transcript_name "mast1a-203"; transcript_source "ensembl"; transcript_biotype "protein_coding";	chr1	51355183	51355283
chr1	ensembl	transcript	51329069	51370639	gene_id "ENSDARG00000027497"; gene_version "7"; transcript_id "ENSDART00000187729"; transcript_version "1"; gene_name "mast1a"; gene_source "ensembl_havana"; gene_biotype "protein_coding"; transcript_name "mast1a-203"; transcript_source "ensembl"; transcript_biotype "protein_coding";	chr1	51386671	51386770
chr1	ensembl	transcript	51329069	51370639	gene_id "ENSDARG00000027497"; gene_version "7"; transcript_id "ENSDART00000187729"; transcript_version "1"; gene_name "mast1a"; gene_source "ensembl_havana"; gene_biotype "protein_coding"; transcript_name "mast1a-203"; transcript_source "ensembl"; transcript_biotype "protein_coding";	chr1	51298249	51298349
chr1	ensembl	exon	51329069	51329124	gene_id "ENSDARG00000027497"; gene_version "7"; transcript_id "ENSDART00000187729"; transcript_version "1"; exon_number "1"; gene_name "mast1a"; gene_source "ensembl_havana"; gene_biotype "protein_coding"; transcript_name "mast1a-203"; transcript_source "ensembl"; transcript_biotype "protein_coding"; exon_id "ENSDARE00001258987"; exon_version "1";	chr1	51285813	51285913
chr1	ensembl	exon	51329069	51329124	gene_id "ENSDARG00000027497"; gene_version "7"; transcript_id "ENSDART00000187729"; transcript_version "1"; exon_number "1"; gene_name "mast1a"; gene_source "ensembl_havana"; gene_biotype "protein_coding"; transcript_name "mast1a-203"; transcript_source "ensembl"; transcript_biotype "protein_coding"; exon_id "ENSDARE00001258987"; exon_version "1";	chr1	51355183	51355283
chr1	ensembl	exon	51329069	51329124	gene_id "ENSDARG00000027497"; gene_version "7"; transcript_id "ENSDART00000187729"; transcript_version "1"; exon_number "1"; gene_name "mast1a"; gene_source "ensembl_havana"; gene_biotype "protein_coding"; transcript_name "mast1a-203"; transcript_source "ensembl"; transcript_biotype "protein_coding"; exon_id "ENSDARE00001258987"; exon_version "1";	chr1	51298249	51298349
chr1	ensembl	CDS	51329069	51329124	gene_id "ENSDARG00000027497"; gene_version "7"; transcript_id "ENSDART00000187729"; transcript_version "1"; exon_number "1"; gene_name "mast1a"; gene_source "ensembl_havana"; gene_biotype "protein_coding"; transcript_name "mast1a-203"; transcript_source "ensembl"; transcript_biotype "protein_coding"; protein_id "ENSDARP00000153190"; protein_version "1";	chr1	51285813	51285913
chr1	ensembl	CDS	51329069	51329124	gene_id "ENSDARG00000027497"; gene_version "7"; transcript_id "ENSDART00000187729"; transcript_version "1"; exon_number "1"; gene_name "mast1a"; gene_source "ensembl_havana"; gene_biotype "protein_coding"; transcript_name "mast1a-203"; transcript_source "ensembl"; transcript_biotype "protein_coding"; protein_id "ENSDARP00000153190"; protein_version "1";	chr1	51355183	51355283
chr1	ensembl	CDS	51329069	51329124	gene_id "ENSDARG00000027497"; gene_version "7"; transcript_id "ENSDART00000187729"; transcript_version "1"; exon_number "1"; gene_name "mast1a"; gene_source "ensembl_havana"; gene_biotype "protein_coding"; transcript_name "mast1a-203"; transcript_source "ensembl"; transcript_biotype "protein_coding"; protein_id "ENSDARP00000153190"; protein_version "1";	chr1	51298249	51298349
chr1	ensembl	start_codon	51329069	51329071	gene_id "ENSDARG00000027497"; gene_version "7"; transcript_id "ENSDART00000187729"; transcript_version "1"; exon_number "1"; gene_name "mast1a"; gene_source "ensembl_havana"; gene_biotype "protein_coding"; transcript_name "mast1a-203"; transcript_source "ensembl"; transcript_biotype "protein_coding";	chr1	51285813	51285913
chr1	ensembl	start_codon	51329069	51329071	gene_id "ENSDARG00000027497"; gene_version "7"; transcript_id "ENSDART00000187729"; transcript_version "1"; exon_number "1"; gene_name "mast1a"; gene_source "ensembl_havana"; gene_biotype "protein_coding"; transcript_name "mast1a-203"; transcript_source "ensembl"; transcript_biotype "protein_coding";	chr1	51355183	51355283
chr1	ensembl	start_codon	51329069	51329071	gene_id "ENSDARG00000027497"; gene_version "7"; transcript_id "ENSDART00000187729"; transcript_version "1"; exon_number "1"; gene_name "mast1a"; gene_source "ensembl_havana"; gene_biotype "protein_coding"; transcript_name "mast1a-203"; transcript_source "ensembl"; transcript_biotype "protein_coding";	chr1	51298249	51298349
chr1	ensembl	exon	51333139	51333227	gene_id "ENSDARG00000027497"; gene_version "7"; transcript_id "ENSDART00000187729"; transcript_version "1"; exon_number "2"; gene_name "mast1a"; gene_source "ensembl_havana"; gene_biotype "protein_coding"; transcript_name "mast1a-203"; transcript_source "ensembl"; transcript_biotype "protein_coding"; exon_id "ENSDARE00000845228"; exon_version "2";	chr1	51285813	51285913
chr1	ensembl	exon	51333139	51333227	gene_id "ENSDARG00000027497"; gene_version "7"; transcript_id "ENSDART00000187729"; transcript_version "1"; exon_number "2"; gene_name "mast1a"; gene_source "ensembl_havana"; gene_biotype "protein_coding"; transcript_name "mast1a-203"; transcript_source "ensembl"; transcript_biotype "protein_coding"; exon_id "ENSDARE00000845228"; exon_version "2";	chr1	51355183	51355283
chr1	ensembl	exon	51333139	51333227	gene_id "ENSDARG00000027497"; gene_version "7"; transcript_id "ENSDART00000187729"; transcript_version "1"; exon_number "2"; gene_name "mast1a"; gene_source "ensembl_havana"; gene_biotype "protein_coding"; transcript_name "mast1a-203"; transcript_source "ensembl"; transcript_biotype "protein_coding"; exon_id "ENSDARE00000845228"; exon_version "2";	chr1	51298249	51298349
chr1	ensembl	CDS	51333139	51333227	gene_id "ENSDARG00000027497"; gene_version "7"; transcript_id "ENSDART00000187729"; transcript_version "1"; exon_number "2"; gene_name "mast1a"; gene_source "ensembl_havana"; gene_biotype "protein_coding"; transcript_name "mast1a-203"; transcript_source "ensembl"; transcript_biotype "protein_coding"; protein_id "ENSDARP00000153190"; protein_version "1";	chr1	51285813	51285913
chr1	ensembl	CDS	51333139	51333227	gene_id "ENSDARG00000027497"; gene_version "7"; transcript_id "ENSDART00000187729"; transcript_version "1"; exon_number "2"; gene_name "mast1a"; gene_source "ensembl_havana"; gene_biotype "protein_coding"; transcript_name "mast1a-203"; transcript_source "ensembl"; transcript_biotype "protein_coding"; protein_id "ENSDARP00000153190"; protein_version "1";	chr1	51355183	51355283
chr1	ensembl	CDS	51333139	51333227	gene_id "ENSDARG00000027497"; gene_version "7"; transcript_id "ENSDART00000187729"; transcript_version "1"; exon_number "2"; gene_name "mast1a"; gene_source "ensembl_havana"; gene_biotype "protein_coding"; transcript_name "mast1a-203"; transcript_source "ensembl"; transcript_biotype "protein_coding"; protein_id "ENSDARP00000153190"; protein_version "1";	chr1	51298249	51298349
chr1	ensembl	exon	51333351	51333426	gene_id "ENSDARG00000027497"; gene_version "7"; transcript_id "ENSDART00000187729"; transcript_version "1"; exon_number "3"; gene_name "mast1a"; gene_source "ensembl_havana"; gene_biotype "protein_coding"; transcript_name "mast1a-203"; transcript_source "ensembl"; transcript_biotype "protein_coding"; exon_id "ENSDARE00000891772"; exon_version "1";	chr1	51285813	51285913
chr1	ensembl	exon	51333351	51333426	gene_id "ENSDARG00000027497"; gene_version "7"; transcript_id "ENSDART00000187729"; transcript_version "1"; exon_number "3"; gene_name "mast1a"; gene_source "ensembl_havana"; gene_biotype "protein_coding"; transcript_name "mast1a-203"; transcript_source "ensembl"; transcript_biotype "protein_coding"; exon_id "ENSDARE00000891772"; exon_version "1";	chr1	51355183	51355283
chr1	ensembl	exon	51333351	51333426	gene_id "ENSDARG00000027497"; gene_version "7"; transcript_id "ENSDART00000187729"; transcript_version "1"; exon_number "3"; gene_name "mast1a"; gene_source "ensembl_havana"; gene_biotype "protein_coding"; transcript_name "mast1a-203"; transcript_source "ensembl"; transcript_biotype "protein_coding"; exon_id "ENSDARE00000891772"; exon_version "1";	chr1	51298249	51298349
chr1	ensembl	CDS	51333351	51333426	gene_id "ENSDARG00000027497"; gene_version "7"; transcript_id "ENSDART00000187729"; transcript_version "1"; exon_number "3"; gene_name "mast1a"; gene_source "ensembl_havana"; gene_biotype "protein_coding"; transcript_name "mast1a-203"; transcript_source "ensembl"; transcript_biotype "protein_coding"; protein_id "ENSDARP00000153190"; protein_version "1";	chr1	51285813	51285913
chr1	ensembl	CDS	51333351	51333426	gene_id "ENSDARG00000027497"; gene_version "7"; transcript_id "ENSDART00000187729"; transcript_version "1"; exon_number "3"; gene_name "mast1a"; gene_source "ensembl_havana"; gene_biotype "protein_coding"; transcript_name "mast1a-203"; transcript_source "ensembl"; transcript_biotype "protein_coding"; protein_id "ENSDARP00000153190"; protein_version "1";	chr1	51355183	51355283
chr1	ensembl	CDS	51333351	51333426	gene_id "ENSDARG00000027497"; gene_version "7"; transcript_id "ENSDART00000187729"; transcript_version "1"; exon_number "3"; gene_name "mast1a"; gene_source "ensembl_havana"; gene_biotype "protein_coding"; transcript_name "mast1a-203"; transcript_source "ensembl"; transcript_biotype "protein_coding"; protein_id "ENSDARP00000153190"; protein_version "1";	chr1	51298249	51298349
chr1	ensembl	exon	51340196	51340268	gene_id "ENSDARG00000027497"; gene_version "7"; transcript_id "ENSDART00000187729"; transcript_version "1"; exon_number "4"; gene_name "mast1a"; gene_source "ensembl_havana"; gene_biotype "protein_coding"; transcript_name "mast1a-203"; transcript_source "ensembl"; transcript_biotype "protein_coding"; exon_id "ENSDARE00000836167"; exon_version "2";	chr1	51355183	51355283
chr1	ensembl	exon	51340196	51340268	gene_id "ENSDARG00000027497"; gene_version "7"; transcript_id "ENSDART00000187729"; transcript_version "1"; exon_number "4"; gene_name "mast1a"; gene_source "ensembl_havana"; gene_biotype "protein_coding"; transcript_name "mast1a-203"; transcript_source "ensembl"; transcript_biotype "protein_coding"; exon_id "ENSDARE00000836167"; exon_version "2";	chr1	51386671	51386770
chr1	ensembl	exon	51340196	51340268	gene_id "ENSDARG00000027497"; gene_version "7"; transcript_id "ENSDART00000187729"; transcript_version "1"; exon_number "4"; gene_name "mast1a"; gene_source "ensembl_havana"; gene_biotype "protein_coding"; transcript_name "mast1a-203"; transcript_source "ensembl"; transcript_biotype "protein_coding"; exon_id "ENSDARE00000836167"; exon_version "2";	chr1	51298249	51298349
chr1	ensembl	CDS	51340196	51340268	gene_id "ENSDARG00000027497"; gene_version "7"; transcript_id "ENSDART00000187729"; transcript_version "1"; exon_number "4"; gene_name "mast1a"; gene_source "ensembl_havana"; gene_biotype "protein_coding"; transcript_name "mast1a-203"; transcript_source "ensembl"; transcript_biotype "protein_coding"; protein_id "ENSDARP00000153190"; protein_version "1";	chr1	51355183	51355283
chr1	ensembl	CDS	51340196	51340268	gene_id "ENSDARG00000027497"; gene_version "7"; transcript_id "ENSDART00000187729"; transcript_version "1"; exon_number "4"; gene_name "mast1a"; gene_source "ensembl_havana"; gene_biotype "protein_coding"; transcript_name "mast1a-203"; transcript_source "ensembl"; transcript_biotype "protein_coding"; protein_id "ENSDARP00000153190"; protein_version "1";	chr1	51386671	51386770
chr1	ensembl	CDS	51340196	51340268	gene_id "ENSDARG00000027497"; gene_version "7"; transcript_id "ENSDART00000187729"; transcript_version "1"; exon_number "4"; gene_name "mast1a"; gene_source "ensembl_havana"; gene_biotype "protein_coding"; transcript_name "mast1a-203"; transcript_source "ensembl"; transcript_biotype "protein_coding"; protein_id "ENSDARP00000153190"; protein_version "1";	chr1	51298249	51298349
chr1	ensembl	exon	51345180	51345337	gene_id "ENSDARG00000027497"; gene_version "7"; transcript_id "ENSDART00000187729"; transcript_version "1"; exon_number "5"; gene_name "mast1a"; gene_source "ensembl_havana"; gene_biotype "protein_coding"; transcript_name "mast1a-203"; transcript_source "ensembl"; transcript_biotype "protein_coding"; exon_id "ENSDARE00000873892"; exon_version "1";	chr1	51355183	51355283
chr1	ensembl	exon	51345180	51345337	gene_id "ENSDARG00000027497"; gene_version "7"; transcript_id "ENSDART00000187729"; transcript_version "1"; exon_number "5"; gene_name "mast1a"; gene_source "ensembl_havana"; gene_biotype "protein_coding"; transcript_name "mast1a-203"; transcript_source "ensembl"; transcript_biotype "protein_coding"; exon_id "ENSDARE00000873892"; exon_version "1";	chr1	51386671	51386770
chr1	ensembl	exon	51345180	51345337	gene_id "ENSDARG00000027497"; gene_version "7"; transcript_id "ENSDART00000187729"; transcript_version "1"; exon_number "5"; gene_name "mast1a"; gene_source "ensembl_havana"; gene_biotype "protein_coding"; transcript_name "mast1a-203"; transcript_source "ensembl"; transcript_biotype "protein_coding"; exon_id "ENSDARE00000873892"; exon_version "1";	chr1	51298249	51298349
chr1	ensembl	CDS	51345180	51345337	gene_id "ENSDARG00000027497"; gene_version "7"; transcript_id "ENSDART00000187729"; transcript_version "1"; exon_number "5"; gene_name "mast1a"; gene_source "ensembl_havana"; gene_biotype "protein_coding"; transcript_name "mast1a-203"; transcript_source "ensembl"; transcript_biotype "protein_coding"; protein_id "ENSDARP00000153190"; protein_version "1";	chr1	51355183	51355283
chr1	ensembl	CDS	51345180	51345337	gene_id "ENSDARG00000027497"; gene_version "7"; transcript_id "ENSDART00000187729"; transcript_version "1"; exon_number "5"; gene_name "mast1a"; gene_source "ensembl_havana"; gene_biotype "protein_coding"; transcript_name "mast1a-203"; transcript_source "ensembl"; transcript_biotype "protein_coding"; protein_id "ENSDARP00000153190"; protein_version "1";	chr1	51386671	51386770
chr1	ensembl	CDS	51345180	51345337	gene_id "ENSDARG00000027497"; gene_version "7"; transcript_id "ENSDART00000187729"; transcript_version "1"; exon_number "5"; gene_name "mast1a"; gene_source "ensembl_havana"; gene_biotype "protein_coding"; transcript_name "mast1a-203"; transcript_source "ensembl"; transcript_biotype "protein_coding"; protein_id "ENSDARP00000153190"; protein_version "1";	chr1	51298249	51298349
chr1	ensembl	exon	51347833	51347908	gene_id "ENSDARG00000027497"; gene_version "7"; transcript_id "ENSDART00000187729"; transcript_version "1"; exon_number "6"; gene_name "mast1a"; gene_source "ensembl_havana"; gene_biotype "protein_coding"; transcript_name "mast1a-203"; transcript_source "ensembl"; transcript_biotype "protein_coding"; exon_id "ENSDARE00000917302"; exon_version "1";	chr1	51355183	51355283
chr1	ensembl	exon	51347833	51347908	gene_id "ENSDARG00000027497"; gene_version "7"; transcript_id "ENSDART00000187729"; transcript_version "1"; exon_number "6"; gene_name "mast1a"; gene_source "ensembl_havana"; gene_biotype "protein_coding"; transcript_name "mast1a-203"; transcript_source "ensembl"; transcript_biotype "protein_coding"; exon_id "ENSDARE00000917302"; exon_version "1";	chr1	51386671	51386770
chr1	ensembl	exon	51347833	51347908	gene_id "ENSDARG00000027497"; gene_version "7"; transcript_id "ENSDART00000187729"; transcript_version "1"; exon_number "6"; gene_name "mast1a"; gene_source "ensembl_havana"; gene_biotype "protein_coding"; transcript_name "mast1a-203"; transcript_source "ensembl"; transcript_biotype "protein_coding"; exon_id "ENSDARE00000917302"; exon_version "1";	chr1	51298249	51298349
chr1	ensembl	CDS	51347833	51347908	gene_id "ENSDARG00000027497"; gene_version "7"; transcript_id "ENSDART00000187729"; transcript_version "1"; exon_number "6"; gene_name "mast1a"; gene_source "ensembl_havana"; gene_biotype "protein_coding"; transcript_name "mast1a-203"; transcript_source "ensembl"; transcript_biotype "protein_coding"; protein_id "ENSDARP00000153190"; protein_version "1";	chr1	51355183	51355283
chr1	ensembl	CDS	51347833	51347908	gene_id "ENSDARG00000027497"; gene_version "7"; transcript_id "ENSDART00000187729"; transcript_version "1"; exon_number "6"; gene_name "mast1a"; gene_source "ensembl_havana"; gene_biotype "protein_coding"; transcript_name "mast1a-203"; transcript_source "ensembl"; transcript_biotype "protein_coding"; protein_id "ENSDARP00000153190"; protein_version "1";	chr1	51386671	51386770
chr1	ensembl	CDS	51347833	51347908	gene_id "ENSDARG00000027497"; gene_version "7"; transcript_id "ENSDART00000187729"; transcript_version "1"; exon_number "6"; gene_name "mast1a"; gene_source "ensembl_havana"; gene_biotype "protein_coding"; transcript_name "mast1a-203"; transcript_source "ensembl"; transcript_biotype "protein_coding"; protein_id "ENSDARP00000153190"; protein_version "1";	chr1	51298249	51298349
chr1	ensembl	exon	51349117	51349326	gene_id "ENSDARG00000027497"; gene_version "7"; transcript_id "ENSDART00000187729"; transcript_version "1"; exon_number "7"; gene_name "mast1a"; gene_source "ensembl_havana"; gene_biotype "protein_coding"; transcript_name "mast1a-203"; transcript_source "ensembl"; transcript_biotype "protein_coding"; exon_id "ENSDARE00000841996"; exon_version "1";	chr1	51355183	51355283
chr1	ensembl	exon	51349117	51349326	gene_id "ENSDARG00000027497"; gene_version "7"; transcript_id "ENSDART00000187729"; transcript_version "1"; exon_number "7"; gene_name "mast1a"; gene_source "ensembl_havana"; gene_biotype "protein_coding"; transcript_name "mast1a-203"; transcript_source "ensembl"; transcript_biotype "protein_coding"; exon_id "ENSDARE00000841996"; exon_version "1";	chr1	51386671	51386770
chr1	ensembl	CDS	51349117	51349326	gene_id "ENSDARG00000027497"; gene_version "7"; transcript_id "ENSDART00000187729"; transcript_version "1"; exon_number "7"; gene_name "mast1a"; gene_source "ensembl_havana"; gene_biotype "protein_coding"; transcript_name "mast1a-203"; transcript_source "ensembl"; transcript_biotype "protein_coding"; protein_id "ENSDARP00000153190"; protein_version "1";	chr1	51355183	51355283
chr1	ensembl	CDS	51349117	51349326	gene_id "ENSDARG00000027497"; gene_version "7"; transcript_id "ENSDART00000187729"; transcript_version "1"; exon_number "7"; gene_name "mast1a"; gene_source "ensembl_havana"; gene_biotype "protein_coding"; transcript_name "mast1a-203"; transcript_source "ensembl"; transcript_biotype "protein_coding"; protein_id "ENSDARP00000153190"; protein_version "1";	chr1	51386671	51386770
chr1	ensembl	exon	51351013	51351114	gene_id "ENSDARG00000027497"; gene_version "7"; transcript_id "ENSDART00000187729"; transcript_version "1"; exon_number "8"; gene_name "mast1a"; gene_source "ensembl_havana"; gene_biotype "protein_coding"; transcript_name "mast1a-203"; transcript_source "ensembl"; transcript_biotype "protein_coding"; exon_id "ENSDARE00000895353"; exon_version "1";	chr1	51355183	51355283
chr1	ensembl	exon	51351013	51351114	gene_id "ENSDARG00000027497"; gene_version "7"; transcript_id "ENSDART00000187729"; transcript_version "1"; exon_number "8"; gene_name "mast1a"; gene_source "ensembl_havana"; gene_biotype "protein_coding"; transcript_name "mast1a-203"; transcript_source "ensembl"; transcript_biotype "protein_coding"; exon_id "ENSDARE00000895353"; exon_version "1";	chr1	51386671	51386770
chr1	ensembl	CDS	51351013	51351114	gene_id "ENSDARG00000027497"; gene_version "7"; transcript_id "ENSDART00000187729"; transcript_version "1"; exon_number "8"; gene_name "mast1a"; gene_source "ensembl_havana"; gene_biotype "protein_coding"; transcript_name "mast1a-203"; transcript_source "ensembl"; transcript_biotype "protein_coding"; protein_id "ENSDARP00000153190"; protein_version "1";	chr1	51355183	51355283
chr1	ensembl	CDS	51351013	51351114	gene_id "ENSDARG00000027497"; gene_version "7"; transcript_id "ENSDART00000187729"; transcript_version "1"; exon_number "8"; gene_name "mast1a"; gene_source "ensembl_havana"; gene_biotype "protein_coding"; transcript_name "mast1a-203"; transcript_source "ensembl"; transcript_biotype "protein_coding"; protein_id "ENSDARP00000153190"; protein_version "1";	chr1	51386671	51386770
chr1	ensembl	exon	51355021	51355153	gene_id "ENSDARG00000027497"; gene_version "7"; transcript_id "ENSDART00000187729"; transcript_version "1"; exon_number "9"; gene_name "mast1a"; gene_source "ensembl_havana"; gene_biotype "protein_coding"; transcript_name "mast1a-203"; transcript_source "ensembl"; transcript_biotype "protein_coding"; exon_id "ENSDARE00000930622"; exon_version "1";	chr1	51355183	51355283
chr1	ensembl	exon	51355021	51355153	gene_id "ENSDARG00000027497"; gene_version "7"; transcript_id "ENSDART00000187729"; transcript_version "1"; exon_number "9"; gene_name "mast1a"; gene_source "ensembl_havana"; gene_biotype "protein_coding"; transcript_name "mast1a-203"; transcript_source "ensembl"; transcript_biotype "protein_coding"; exon_id "ENSDARE00000930622"; exon_version "1";	chr1	51386671	51386770
chr1	ensembl	CDS	51355021	51355153	gene_id "ENSDARG00000027497"; gene_version "7"; transcript_id "ENSDART00000187729"; transcript_version "1"; exon_number "9"; gene_name "mast1a"; gene_source "ensembl_havana"; gene_biotype "protein_coding"; transcript_name "mast1a-203"; transcript_source "ensembl"; transcript_biotype "protein_coding"; protein_id "ENSDARP00000153190"; protein_version "1";	chr1	51355183	51355283
chr1	ensembl	CDS	51355021	51355153	gene_id "ENSDARG00000027497"; gene_version "7"; transcript_id "ENSDART00000187729"; transcript_version "1"; exon_number "9"; gene_name "mast1a"; gene_source "ensembl_havana"; gene_biotype "protein_coding"; transcript_name "mast1a-203"; transcript_source "ensembl"; transcript_biotype "protein_coding"; protein_id "ENSDARP00000153190"; protein_version "1";	chr1	51386671	51386770
chr1	ensembl	exon	51358772	51358839	gene_id "ENSDARG00000027497"; gene_version "7"; transcript_id "ENSDART00000187729"; transcript_version "1"; exon_number "10"; gene_name "mast1a"; gene_source "ensembl_havana"; gene_biotype "protein_coding"; transcript_name "mast1a-203"; transcript_source "ensembl"; transcript_biotype "protein_coding"; exon_id "ENSDARE00000480258"; exon_version "2";	chr1	51355183	51355283
chr1	ensembl	exon	51358772	51358839	gene_id "ENSDARG00000027497"; gene_version "7"; transcript_id "ENSDART00000187729"; transcript_version "1"; exon_number "10"; gene_name "mast1a"; gene_source "ensembl_havana"; gene_biotype "protein_coding"; transcript_name "mast1a-203"; transcript_source "ensembl"; transcript_biotype "protein_coding"; exon_id "ENSDARE00000480258"; exon_version "2";	chr1	51386671	51386770
chr1	ensembl	CDS	51358772	51358839	gene_id "ENSDARG00000027497"; gene_version "7"; transcript_id "ENSDART00000187729"; transcript_version "1"; exon_number "10"; gene_name "mast1a"; gene_source "ensembl_havana"; gene_biotype "protein_coding"; transcript_name "mast1a-203"; transcript_source "ensembl"; transcript_biotype "protein_coding"; protein_id "ENSDARP00000153190"; protein_version "1";	chr1	51355183	51355283
chr1	ensembl	CDS	51358772	51358839	gene_id "ENSDARG00000027497"; gene_version "7"; transcript_id "ENSDART00000187729"; transcript_version "1"; exon_number "10"; gene_name "mast1a"; gene_source "ensembl_havana"; gene_biotype "protein_coding"; transcript_name "mast1a-203"; transcript_source "ensembl"; transcript_biotype "protein_coding"; protein_id "ENSDARP00000153190"; protein_version "1";	chr1	51386671	51386770
chr1	ensembl	exon	51360626	51360702	gene_id "ENSDARG00000027497"; gene_version "7"; transcript_id "ENSDART00000187729"; transcript_version "1"; exon_number "11"; gene_name "mast1a"; gene_source "ensembl_havana"; gene_biotype "protein_coding"; transcript_name "mast1a-203"; transcript_source "ensembl"; transcript_biotype "protein_coding"; exon_id "ENSDARE00000923631"; exon_version "1";	chr1	51355183	51355283
chr1	ensembl	exon	51360626	51360702	gene_id "ENSDARG00000027497"; gene_version "7"; transcript_id "ENSDART00000187729"; transcript_version "1"; exon_number "11"; gene_name "mast1a"; gene_source "ensembl_havana"; gene_biotype "protein_coding"; transcript_name "mast1a-203"; transcript_source "ensembl"; transcript_biotype "protein_coding"; exon_id "ENSDARE00000923631"; exon_version "1";	chr1	51386671	51386770
chr1	ensembl	CDS	51360626	51360702	gene_id "ENSDARG00000027497"; gene_version "7"; transcript_id "ENSDART00000187729"; transcript_version "1"; exon_number "11"; gene_name "mast1a"; gene_source "ensembl_havana"; gene_biotype "protein_coding"; transcript_name "mast1a-203"; transcript_source "ensembl"; transcript_biotype "protein_coding"; protein_id "ENSDARP00000153190"; protein_version "1";	chr1	51355183	51355283
chr1	ensembl	CDS	51360626	51360702	gene_id "ENSDARG00000027497"; gene_version "7"; transcript_id "ENSDART00000187729"; transcript_version "1"; exon_number "11"; gene_name "mast1a"; gene_source "ensembl_havana"; gene_biotype "protein_coding"; transcript_name "mast1a-203"; transcript_source "ensembl"; transcript_biotype "protein_coding"; protein_id "ENSDARP00000153190"; protein_version "1";	chr1	51386671	51386770
chr1	ensembl	exon	51360806	51361035	gene_id "ENSDARG00000027497"; gene_version "7"; transcript_id "ENSDART00000187729"; transcript_version "1"; exon_number "12"; gene_name "mast1a"; gene_source "ensembl_havana"; gene_biotype "protein_coding"; transcript_name "mast1a-203"; transcript_source "ensembl"; transcript_biotype "protein_coding"; exon_id "ENSDARE00001322157"; exon_version "1";	chr1	51355183	51355283
chr1	ensembl	exon	51360806	51361035	gene_id "ENSDARG00000027497"; gene_version "7"; transcript_id "ENSDART00000187729"; transcript_version "1"; exon_number "12"; gene_name "mast1a"; gene_source "ensembl_havana"; gene_biotype "protein_coding"; transcript_name "mast1a-203"; transcript_source "ensembl"; transcript_biotype "protein_coding"; exon_id "ENSDARE00001322157"; exon_version "1";	chr1	51386671	51386770
chr1	ensembl	CDS	51360806	51361035	gene_id "ENSDARG00000027497"; gene_version "7"; transcript_id "ENSDART00000187729"; transcript_version "1"; exon_number "12"; gene_name "mast1a"; gene_source "ensembl_havana"; gene_biotype "protein_coding"; transcript_name "mast1a-203"; transcript_source "ensembl"; transcript_biotype "protein_coding"; protein_id "ENSDARP00000153190"; protein_version "1";	chr1	51355183	51355283
chr1	ensembl	CDS	51360806	51361035	gene_id "ENSDARG00000027497"; gene_version "7"; transcript_id "ENSDART00000187729"; transcript_version "1"; exon_number "12"; gene_name "mast1a"; gene_source "ensembl_havana"; gene_biotype "protein_coding"; transcript_name "mast1a-203"; transcript_source "ensembl"; transcript_biotype "protein_coding"; protein_id "ENSDARP00000153190"; protein_version "1";	chr1	51386671	51386770
chr1	ensembl	exon	51362617	51362783	gene_id "ENSDARG00000027497"; gene_version "7"; transcript_id "ENSDART00000187729"; transcript_version "1"; exon_number "13"; gene_name "mast1a"; gene_source "ensembl_havana"; gene_biotype "protein_coding"; transcript_name "mast1a-203"; transcript_source "ensembl"; transcript_biotype "protein_coding"; exon_id "ENSDARE00001290975"; exon_version "1";	chr1	51355183	51355283
chr1	ensembl	exon	51362617	51362783	gene_id "ENSDARG00000027497"; gene_version "7"; transcript_id "ENSDART00000187729"; transcript_version "1"; exon_number "13"; gene_name "mast1a"; gene_source "ensembl_havana"; gene_biotype "protein_coding"; transcript_name "mast1a-203"; transcript_source "ensembl"; transcript_biotype "protein_coding"; exon_id "ENSDARE00001290975"; exon_version "1";	chr1	51386671	51386770
chr1	ensembl	CDS	51362617	51362783	gene_id "ENSDARG00000027497"; gene_version "7"; transcript_id "ENSDART00000187729"; transcript_version "1"; exon_number "13"; gene_name "mast1a"; gene_source "ensembl_havana"; gene_biotype "protein_coding"; transcript_name "mast1a-203"; transcript_source "ensembl"; transcript_biotype "protein_coding"; protein_id "ENSDARP00000153190"; protein_version "1";	chr1	51355183	51355283
chr1	ensembl	CDS	51362617	51362783	gene_id "ENSDARG00000027497"; gene_version "7"; transcript_id "ENSDART00000187729"; transcript_version "1"; exon_number "13"; gene_name "mast1a"; gene_source "ensembl_havana"; gene_biotype "protein_coding"; transcript_name "mast1a-203"; transcript_source "ensembl"; transcript_biotype "protein_coding"; protein_id "ENSDARP00000153190"; protein_version "1";	chr1	51386671	51386770
chr1	ensembl	exon	51365577	51365742	gene_id "ENSDARG00000027497"; gene_version "7"; transcript_id "ENSDART00000187729"; transcript_version "1"; exon_number "14"; gene_name "mast1a"; gene_source "ensembl_havana"; gene_biotype "protein_coding"; transcript_name "mast1a-203"; transcript_source "ensembl"; transcript_biotype "protein_coding"; exon_id "ENSDARE00000954463"; exon_version "1";	chr1	51355183	51355283
chr1	ensembl	exon	51365577	51365742	gene_id "ENSDARG00000027497"; gene_version "7"; transcript_id "ENSDART00000187729"; transcript_version "1"; exon_number "14"; gene_name "mast1a"; gene_source "ensembl_havana"; gene_biotype "protein_coding"; transcript_name "mast1a-203"; transcript_source "ensembl"; transcript_biotype "protein_coding"; exon_id "ENSDARE00000954463"; exon_version "1";	chr1	51386671	51386770
chr1	ensembl	CDS	51365577	51365742	gene_id "ENSDARG00000027497"; gene_version "7"; transcript_id "ENSDART00000187729"; transcript_version "1"; exon_number "14"; gene_name "mast1a"; gene_source "ensembl_havana"; gene_biotype "protein_coding"; transcript_name "mast1a-203"; transcript_source "ensembl"; transcript_biotype "protein_coding"; protein_id "ENSDARP00000153190"; protein_version "1";	chr1	51355183	51355283
chr1	ensembl	CDS	51365577	51365742	gene_id "ENSDARG00000027497"; gene_version "7"; transcript_id "ENSDART00000187729"; transcript_version "1"; exon_number "14"; gene_name "mast1a"; gene_source "ensembl_havana"; gene_biotype "protein_coding"; transcript_name "mast1a-203"; transcript_source "ensembl"; transcript_biotype "protein_coding"; protein_id "ENSDARP00000153190"; protein_version "1";	chr1	51386671	51386770
chr1	ensembl	exon	51365903	51366004	gene_id "ENSDARG00000027497"; gene_version "7"; transcript_id "ENSDART00000187729"; transcript_version "1"; exon_number "15"; gene_name "mast1a"; gene_source "ensembl_havana"; gene_biotype "protein_coding"; transcript_name "mast1a-203"; transcript_source "ensembl"; transcript_biotype "protein_coding"; exon_id "ENSDARE00000018605"; exon_version "1";	chr1	51355183	51355283
chr1	ensembl	exon	51365903	51366004	gene_id "ENSDARG00000027497"; gene_version "7"; transcript_id "ENSDART00000187729"; transcript_version "1"; exon_number "15"; gene_name "mast1a"; gene_source "ensembl_havana"; gene_biotype "protein_coding"; transcript_name "mast1a-203"; transcript_source "ensembl"; transcript_biotype "protein_coding"; exon_id "ENSDARE00000018605"; exon_version "1";	chr1	51386671	51386770
chr1	ensembl	CDS	51365903	51366004	gene_id "ENSDARG00000027497"; gene_version "7"; transcript_id "ENSDART00000187729"; transcript_version "1"; exon_number "15"; gene_name "mast1a"; gene_source "ensembl_havana"; gene_biotype "protein_coding"; transcript_name "mast1a-203"; transcript_source "ensembl"; transcript_biotype "protein_coding"; protein_id "ENSDARP00000153190"; protein_version "1";	chr1	51355183	51355283
chr1	ensembl	CDS	51365903	51366004	gene_id "ENSDARG00000027497"; gene_version "7"; transcript_id "ENSDART00000187729"; transcript_version "1"; exon_number "15"; gene_name "mast1a"; gene_source "ensembl_havana"; gene_biotype "protein_coding"; transcript_name "mast1a-203"; transcript_source "ensembl"; transcript_biotype "protein_coding"; protein_id "ENSDARP00000153190"; protein_version "1";	chr1	51386671	51386770
chr1	ensembl	exon	51370581	51370639	gene_id "ENSDARG00000027497"; gene_version "7"; transcript_id "ENSDART00000187729"; transcript_version "1"; exon_number "16"; gene_name "mast1a"; gene_source "ensembl_havana"; gene_biotype "protein_coding"; transcript_name "mast1a-203"; transcript_source "ensembl"; transcript_biotype "protein_coding"; exon_id "ENSDARE00001282380"; exon_version "1";	chr1	51355183	51355283
chr1	ensembl	exon	51370581	51370639	gene_id "ENSDARG00000027497"; gene_version "7"; transcript_id "ENSDART00000187729"; transcript_version "1"; exon_number "16"; gene_name "mast1a"; gene_source "ensembl_havana"; gene_biotype "protein_coding"; transcript_name "mast1a-203"; transcript_source "ensembl"; transcript_biotype "protein_coding"; exon_id "ENSDARE00001282380"; exon_version "1";	chr1	51386671	51386770
chr1	ensembl	CDS	51370581	51370636	gene_id "ENSDARG00000027497"; gene_version "7"; transcript_id "ENSDART00000187729"; transcript_version "1"; exon_number "16"; gene_name "mast1a"; gene_source "ensembl_havana"; gene_biotype "protein_coding"; transcript_name "mast1a-203"; transcript_source "ensembl"; transcript_biotype "protein_coding"; protein_id "ENSDARP00000153190"; protein_version "1";	chr1	51355183	51355283
chr1	ensembl	CDS	51370581	51370636	gene_id "ENSDARG00000027497"; gene_version "7"; transcript_id "ENSDART00000187729"; transcript_version "1"; exon_number "16"; gene_name "mast1a"; gene_source "ensembl_havana"; gene_biotype "protein_coding"; transcript_name "mast1a-203"; transcript_source "ensembl"; transcript_biotype "protein_coding"; protein_id "ENSDARP00000153190"; protein_version "1";	chr1	51386671	51386770
chr1	ensembl	stop_codon	51370637	51370639	gene_id "ENSDARG00000027497"; gene_version "7"; transcript_id "ENSDART00000187729"; transcript_version "1"; exon_number "16"; gene_name "mast1a"; gene_source "ensembl_havana"; gene_biotype "protein_coding"; transcript_name "mast1a-203"; transcript_source "ensembl"; transcript_biotype "protein_coding";	chr1	51355183	51355283
chr1	ensembl	stop_codon	51370637	51370639	gene_id "ENSDARG00000027497"; gene_version "7"; transcript_id "ENSDART00000187729"; transcript_version "1"; exon_number "16"; gene_name "mast1a"; gene_source "ensembl_havana"; gene_biotype "protein_coding"; transcript_name "mast1a-203"; transcript_source "ensembl"; transcript_biotype "protein_coding";	chr1	51386671	51386770
chr1	ensembl	transcript	51329069	51375452	gene_id "ENSDARG00000027497"; gene_version "7"; transcript_id "ENSDART00000193246"; transcript_version "1"; gene_name "mast1a"; gene_source "ensembl_havana"; gene_biotype "protein_coding"; transcript_name "mast1a-205"; transcript_source "ensembl"; transcript_biotype "protein_coding";	chr1	51285813	51285913
chr1	ensembl	transcript	51329069	51375452	gene_id "ENSDARG00000027497"; gene_version "7"; transcript_id "ENSDART00000193246"; transcript_version "1"; gene_name "mast1a"; gene_source "ensembl_havana"; gene_biotype "protein_coding"; transcript_name "mast1a-205"; transcript_source "ensembl"; transcript_biotype "protein_coding";	chr1	51355183	51355283
chr1	ensembl	transcript	51329069	51375452	gene_id "ENSDARG00000027497"; gene_version "7"; transcript_id "ENSDART00000193246"; transcript_version "1"; gene_name "mast1a"; gene_source "ensembl_havana"; gene_biotype "protein_coding"; transcript_name "mast1a-205"; transcript_source "ensembl"; transcript_biotype "protein_coding";	chr1	51386671	51386770
chr1	ensembl	transcript	51329069	51375452	gene_id "ENSDARG00000027497"; gene_version "7"; transcript_id "ENSDART00000193246"; transcript_version "1"; gene_name "mast1a"; gene_source "ensembl_havana"; gene_biotype "protein_coding"; transcript_name "mast1a-205"; transcript_source "ensembl"; transcript_biotype "protein_coding";	chr1	51298249	51298349
chr1	ensembl	exon	51329069	51329124	gene_id "ENSDARG00000027497"; gene_version "7"; transcript_id "ENSDART00000193246"; transcript_version "1"; exon_number "1"; gene_name "mast1a"; gene_source "ensembl_havana"; gene_biotype "protein_coding"; transcript_name "mast1a-205"; transcript_source "ensembl"; transcript_biotype "protein_coding"; exon_id "ENSDARE00001258987"; exon_version "1";	chr1	51285813	51285913
chr1	ensembl	exon	51329069	51329124	gene_id "ENSDARG00000027497"; gene_version "7"; transcript_id "ENSDART00000193246"; transcript_version "1"; exon_number "1"; gene_name "mast1a"; gene_source "ensembl_havana"; gene_biotype "protein_coding"; transcript_name "mast1a-205"; transcript_source "ensembl"; transcript_biotype "protein_coding"; exon_id "ENSDARE00001258987"; exon_version "1";	chr1	51355183	51355283
chr1	ensembl	exon	51329069	51329124	gene_id "ENSDARG00000027497"; gene_version "7"; transcript_id "ENSDART00000193246"; transcript_version "1"; exon_number "1"; gene_name "mast1a"; gene_source "ensembl_havana"; gene_biotype "protein_coding"; transcript_name "mast1a-205"; transcript_source "ensembl"; transcript_biotype "protein_coding"; exon_id "ENSDARE00001258987"; exon_version "1";	chr1	51298249	51298349
chr1	ensembl	CDS	51329069	51329124	gene_id "ENSDARG00000027497"; gene_version "7"; transcript_id "ENSDART00000193246"; transcript_version "1"; exon_number "1"; gene_name "mast1a"; gene_source "ensembl_havana"; gene_biotype "protein_coding"; transcript_name "mast1a-205"; transcript_source "ensembl"; transcript_biotype "protein_coding"; protein_id "ENSDARP00000151584"; protein_version "1";	chr1	51285813	51285913
chr1	ensembl	CDS	51329069	51329124	gene_id "ENSDARG00000027497"; gene_version "7"; transcript_id "ENSDART00000193246"; transcript_version "1"; exon_number "1"; gene_name "mast1a"; gene_source "ensembl_havana"; gene_biotype "protein_coding"; transcript_name "mast1a-205"; transcript_source "ensembl"; transcript_biotype "protein_coding"; protein_id "ENSDARP00000151584"; protein_version "1";	chr1	51355183	51355283
chr1	ensembl	CDS	51329069	51329124	gene_id "ENSDARG00000027497"; gene_version "7"; transcript_id "ENSDART00000193246"; transcript_version "1"; exon_number "1"; gene_name "mast1a"; gene_source "ensembl_havana"; gene_biotype "protein_coding"; transcript_name "mast1a-205"; transcript_source "ensembl"; transcript_biotype "protein_coding"; protein_id "ENSDARP00000151584"; protein_version "1";	chr1	51298249	51298349
chr1	ensembl	start_codon	51329069	51329071	gene_id "ENSDARG00000027497"; gene_version "7"; transcript_id "ENSDART00000193246"; transcript_version "1"; exon_number "1"; gene_name "mast1a"; gene_source "ensembl_havana"; gene_biotype "protein_coding"; transcript_name "mast1a-205"; transcript_source "ensembl"; transcript_biotype "protein_coding";	chr1	51285813	51285913
chr1	ensembl	start_codon	51329069	51329071	gene_id "ENSDARG00000027497"; gene_version "7"; transcript_id "ENSDART00000193246"; transcript_version "1"; exon_number "1"; gene_name "mast1a"; gene_source "ensembl_havana"; gene_biotype "protein_coding"; transcript_name "mast1a-205"; transcript_source "ensembl"; transcript_biotype "protein_coding";	chr1	51355183	51355283
chr1	ensembl	start_codon	51329069	51329071	gene_id "ENSDARG00000027497"; gene_version "7"; transcript_id "ENSDART00000193246"; transcript_version "1"; exon_number "1"; gene_name "mast1a"; gene_source "ensembl_havana"; gene_biotype "protein_coding"; transcript_name "mast1a-205"; transcript_source "ensembl"; transcript_biotype "protein_coding";	chr1	51298249	51298349
chr1	ensembl	exon	51333139	51333227	gene_id "ENSDARG00000027497"; gene_version "7"; transcript_id "ENSDART00000193246"; transcript_version "1"; exon_number "2"; gene_name "mast1a"; gene_source "ensembl_havana"; gene_biotype "protein_coding"; transcript_name "mast1a-205"; transcript_source "ensembl"; transcript_biotype "protein_coding"; exon_id "ENSDARE00000845228"; exon_version "2";	chr1	51285813	51285913
chr1	ensembl	exon	51333139	51333227	gene_id "ENSDARG00000027497"; gene_version "7"; transcript_id "ENSDART00000193246"; transcript_version "1"; exon_number "2"; gene_name "mast1a"; gene_source "ensembl_havana"; gene_biotype "protein_coding"; transcript_name "mast1a-205"; transcript_source "ensembl"; transcript_biotype "protein_coding"; exon_id "ENSDARE00000845228"; exon_version "2";	chr1	51355183	51355283
chr1	ensembl	exon	51333139	51333227	gene_id "ENSDARG00000027497"; gene_version "7"; transcript_id "ENSDART00000193246"; transcript_version "1"; exon_number "2"; gene_name "mast1a"; gene_source "ensembl_havana"; gene_biotype "protein_coding"; transcript_name "mast1a-205"; transcript_source "ensembl"; transcript_biotype "protein_coding"; exon_id "ENSDARE00000845228"; exon_version "2";	chr1	51298249	51298349
chr1	ensembl	CDS	51333139	51333227	gene_id "ENSDARG00000027497"; gene_version "7"; transcript_id "ENSDART00000193246"; transcript_version "1"; exon_number "2"; gene_name "mast1a"; gene_source "ensembl_havana"; gene_biotype "protein_coding"; transcript_name "mast1a-205"; transcript_source "ensembl"; transcript_biotype "protein_coding"; protein_id "ENSDARP00000151584"; protein_version "1";	chr1	51285813	51285913
chr1	ensembl	CDS	51333139	51333227	gene_id "ENSDARG00000027497"; gene_version "7"; transcript_id "ENSDART00000193246"; transcript_version "1"; exon_number "2"; gene_name "mast1a"; gene_source "ensembl_havana"; gene_biotype "protein_coding"; transcript_name "mast1a-205"; transcript_source "ensembl"; transcript_biotype "protein_coding"; protein_id "ENSDARP00000151584"; protein_version "1";	chr1	51355183	51355283
chr1	ensembl	CDS	51333139	51333227	gene_id "ENSDARG00000027497"; gene_version "7"; transcript_id "ENSDART00000193246"; transcript_version "1"; exon_number "2"; gene_name "mast1a"; gene_source "ensembl_havana"; gene_biotype "protein_coding"; transcript_name "mast1a-205"; transcript_source "ensembl"; transcript_biotype "protein_coding"; protein_id "ENSDARP00000151584"; protein_version "1";	chr1	51298249	51298349
chr1	ensembl	exon	51333351	51333426	gene_id "ENSDARG00000027497"; gene_version "7"; transcript_id "ENSDART00000193246"; transcript_version "1"; exon_number "3"; gene_name "mast1a"; gene_source "ensembl_havana"; gene_biotype "protein_coding"; transcript_name "mast1a-205"; transcript_source "ensembl"; transcript_biotype "protein_coding"; exon_id "ENSDARE00000891772"; exon_version "1";	chr1	51285813	51285913
chr1	ensembl	exon	51333351	51333426	gene_id "ENSDARG00000027497"; gene_version "7"; transcript_id "ENSDART00000193246"; transcript_version "1"; exon_number "3"; gene_name "mast1a"; gene_source "ensembl_havana"; gene_biotype "protein_coding"; transcript_name "mast1a-205"; transcript_source "ensembl"; transcript_biotype "protein_coding"; exon_id "ENSDARE00000891772"; exon_version "1";	chr1	51355183	51355283
chr1	ensembl	exon	51333351	51333426	gene_id "ENSDARG00000027497"; gene_version "7"; transcript_id "ENSDART00000193246"; transcript_version "1"; exon_number "3"; gene_name "mast1a"; gene_source "ensembl_havana"; gene_biotype "protein_coding"; transcript_name "mast1a-205"; transcript_source "ensembl"; transcript_biotype "protein_coding"; exon_id "ENSDARE00000891772"; exon_version "1";	chr1	51298249	51298349
chr1	ensembl	CDS	51333351	51333426	gene_id "ENSDARG00000027497"; gene_version "7"; transcript_id "ENSDART00000193246"; transcript_version "1"; exon_number "3"; gene_name "mast1a"; gene_source "ensembl_havana"; gene_biotype "protein_coding"; transcript_name "mast1a-205"; transcript_source "ensembl"; transcript_biotype "protein_coding"; protein_id "ENSDARP00000151584"; protein_version "1";	chr1	51285813	51285913
chr1	ensembl	CDS	51333351	51333426	gene_id "ENSDARG00000027497"; gene_version "7"; transcript_id "ENSDART00000193246"; transcript_version "1"; exon_number "3"; gene_name "mast1a"; gene_source "ensembl_havana"; gene_biotype "protein_coding"; transcript_name "mast1a-205"; transcript_source "ensembl"; transcript_biotype "protein_coding"; protein_id "ENSDARP00000151584"; protein_version "1";	chr1	51355183	51355283
chr1	ensembl	CDS	51333351	51333426	gene_id "ENSDARG00000027497"; gene_version "7"; transcript_id "ENSDART00000193246"; transcript_version "1"; exon_number "3"; gene_name "mast1a"; gene_source "ensembl_havana"; gene_biotype "protein_coding"; transcript_name "mast1a-205"; transcript_source "ensembl"; transcript_biotype "protein_coding"; protein_id "ENSDARP00000151584"; protein_version "1";	chr1	51298249	51298349
chr1	ensembl	exon	51340196	51340268	gene_id "ENSDARG00000027497"; gene_version "7"; transcript_id "ENSDART00000193246"; transcript_version "1"; exon_number "4"; gene_name "mast1a"; gene_source "ensembl_havana"; gene_biotype "protein_coding"; transcript_name "mast1a-205"; transcript_source "ensembl"; transcript_biotype "protein_coding"; exon_id "ENSDARE00000836167"; exon_version "2";	chr1	51355183	51355283
chr1	ensembl	exon	51340196	51340268	gene_id "ENSDARG00000027497"; gene_version "7"; transcript_id "ENSDART00000193246"; transcript_version "1"; exon_number "4"; gene_name "mast1a"; gene_source "ensembl_havana"; gene_biotype "protein_coding"; transcript_name "mast1a-205"; transcript_source "ensembl"; transcript_biotype "protein_coding"; exon_id "ENSDARE00000836167"; exon_version "2";	chr1	51386671	51386770
chr1	ensembl	exon	51340196	51340268	gene_id "ENSDARG00000027497"; gene_version "7"; transcript_id "ENSDART00000193246"; transcript_version "1"; exon_number "4"; gene_name "mast1a"; gene_source "ensembl_havana"; gene_biotype "protein_coding"; transcript_name "mast1a-205"; transcript_source "ensembl"; transcript_biotype "protein_coding"; exon_id "ENSDARE00000836167"; exon_version "2";	chr1	51298249	51298349
chr1	ensembl	CDS	51340196	51340268	gene_id "ENSDARG00000027497"; gene_version "7"; transcript_id "ENSDART00000193246"; transcript_version "1"; exon_number "4"; gene_name "mast1a"; gene_source "ensembl_havana"; gene_biotype "protein_coding"; transcript_name "mast1a-205"; transcript_source "ensembl"; transcript_biotype "protein_coding"; protein_id "ENSDARP00000151584"; protein_version "1";	chr1	51355183	51355283
chr1	ensembl	CDS	51340196	51340268	gene_id "ENSDARG00000027497"; gene_version "7"; transcript_id "ENSDART00000193246"; transcript_version "1"; exon_number "4"; gene_name "mast1a"; gene_source "ensembl_havana"; gene_biotype "protein_coding"; transcript_name "mast1a-205"; transcript_source "ensembl"; transcript_biotype "protein_coding"; protein_id "ENSDARP00000151584"; protein_version "1";	chr1	51386671	51386770
chr1	ensembl	CDS	51340196	51340268	gene_id "ENSDARG00000027497"; gene_version "7"; transcript_id "ENSDART00000193246"; transcript_version "1"; exon_number "4"; gene_name "mast1a"; gene_source "ensembl_havana"; gene_biotype "protein_coding"; transcript_name "mast1a-205"; transcript_source "ensembl"; transcript_biotype "protein_coding"; protein_id "ENSDARP00000151584"; protein_version "1";	chr1	51298249	51298349
chr1	ensembl	exon	51345180	51345337	gene_id "ENSDARG00000027497"; gene_version "7"; transcript_id "ENSDART00000193246"; transcript_version "1"; exon_number "5"; gene_name "mast1a"; gene_source "ensembl_havana"; gene_biotype "protein_coding"; transcript_name "mast1a-205"; transcript_source "ensembl"; transcript_biotype "protein_coding"; exon_id "ENSDARE00000873892"; exon_version "1";	chr1	51355183	51355283
chr1	ensembl	exon	51345180	51345337	gene_id "ENSDARG00000027497"; gene_version "7"; transcript_id "ENSDART00000193246"; transcript_version "1"; exon_number "5"; gene_name "mast1a"; gene_source "ensembl_havana"; gene_biotype "protein_coding"; transcript_name "mast1a-205"; transcript_source "ensembl"; transcript_biotype "protein_coding"; exon_id "ENSDARE00000873892"; exon_version "1";	chr1	51386671	51386770
chr1	ensembl	exon	51345180	51345337	gene_id "ENSDARG00000027497"; gene_version "7"; transcript_id "ENSDART00000193246"; transcript_version "1"; exon_number "5"; gene_name "mast1a"; gene_source "ensembl_havana"; gene_biotype "protein_coding"; transcript_name "mast1a-205"; transcript_source "ensembl"; transcript_biotype "protein_coding"; exon_id "ENSDARE00000873892"; exon_version "1";	chr1	51298249	51298349
chr1	ensembl	CDS	51345180	51345337	gene_id "ENSDARG00000027497"; gene_version "7"; transcript_id "ENSDART00000193246"; transcript_version "1"; exon_number "5"; gene_name "mast1a"; gene_source "ensembl_havana"; gene_biotype "protein_coding"; transcript_name "mast1a-205"; transcript_source "ensembl"; transcript_biotype "protein_coding"; protein_id "ENSDARP00000151584"; protein_version "1";	chr1	51355183	51355283
chr1	ensembl	CDS	51345180	51345337	gene_id "ENSDARG00000027497"; gene_version "7"; transcript_id "ENSDART00000193246"; transcript_version "1"; exon_number "5"; gene_name "mast1a"; gene_source "ensembl_havana"; gene_biotype "protein_coding"; transcript_name "mast1a-205"; transcript_source "ensembl"; transcript_biotype "protein_coding"; protein_id "ENSDARP00000151584"; protein_version "1";	chr1	51386671	51386770
chr1	ensembl	CDS	51345180	51345337	gene_id "ENSDARG00000027497"; gene_version "7"; transcript_id "ENSDART00000193246"; transcript_version "1"; exon_number "5"; gene_name "mast1a"; gene_source "ensembl_havana"; gene_biotype "protein_coding"; transcript_name "mast1a-205"; transcript_source "ensembl"; transcript_biotype "protein_coding"; protein_id "ENSDARP00000151584"; protein_version "1";	chr1	51298249	51298349
chr1	ensembl	exon	51347833	51347908	gene_id "ENSDARG00000027497"; gene_version "7"; transcript_id "ENSDART00000193246"; transcript_version "1"; exon_number "6"; gene_name "mast1a"; gene_source "ensembl_havana"; gene_biotype "protein_coding"; transcript_name "mast1a-205"; transcript_source "ensembl"; transcript_biotype "protein_coding"; exon_id "ENSDARE00000917302"; exon_version "1";	chr1	51355183	51355283
chr1	ensembl	exon	51347833	51347908	gene_id "ENSDARG00000027497"; gene_version "7"; transcript_id "ENSDART00000193246"; transcript_version "1"; exon_number "6"; gene_name "mast1a"; gene_source "ensembl_havana"; gene_biotype "protein_coding"; transcript_name "mast1a-205"; transcript_source "ensembl"; transcript_biotype "protein_coding"; exon_id "ENSDARE00000917302"; exon_version "1";	chr1	51386671	51386770
chr1	ensembl	exon	51347833	51347908	gene_id "ENSDARG00000027497"; gene_version "7"; transcript_id "ENSDART00000193246"; transcript_version "1"; exon_number "6"; gene_name "mast1a"; gene_source "ensembl_havana"; gene_biotype "protein_coding"; transcript_name "mast1a-205"; transcript_source "ensembl"; transcript_biotype "protein_coding"; exon_id "ENSDARE00000917302"; exon_version "1";	chr1	51298249	51298349
chr1	ensembl	CDS	51347833	51347908	gene_id "ENSDARG00000027497"; gene_version "7"; transcript_id "ENSDART00000193246"; transcript_version "1"; exon_number "6"; gene_name "mast1a"; gene_source "ensembl_havana"; gene_biotype "protein_coding"; transcript_name "mast1a-205"; transcript_source "ensembl"; transcript_biotype "protein_coding"; protein_id "ENSDARP00000151584"; protein_version "1";	chr1	51355183	51355283
chr1	ensembl	CDS	51347833	51347908	gene_id "ENSDARG00000027497"; gene_version "7"; transcript_id "ENSDART00000193246"; transcript_version "1"; exon_number "6"; gene_name "mast1a"; gene_source "ensembl_havana"; gene_biotype "protein_coding"; transcript_name "mast1a-205"; transcript_source "ensembl"; transcript_biotype "protein_coding"; protein_id "ENSDARP00000151584"; protein_version "1";	chr1	51386671	51386770
chr1	ensembl	CDS	51347833	51347908	gene_id "ENSDARG00000027497"; gene_version "7"; transcript_id "ENSDART00000193246"; transcript_version "1"; exon_number "6"; gene_name "mast1a"; gene_source "ensembl_havana"; gene_biotype "protein_coding"; transcript_name "mast1a-205"; transcript_source "ensembl"; transcript_biotype "protein_coding"; protein_id "ENSDARP00000151584"; protein_version "1";	chr1	51298249	51298349
chr1	ensembl	exon	51349117	51349326	gene_id "ENSDARG00000027497"; gene_version "7"; transcript_id "ENSDART00000193246"; transcript_version "1"; exon_number "7"; gene_name "mast1a"; gene_source "ensembl_havana"; gene_biotype "protein_coding"; transcript_name "mast1a-205"; transcript_source "ensembl"; transcript_biotype "protein_coding"; exon_id "ENSDARE00000841996"; exon_version "1";	chr1	51355183	51355283
chr1	ensembl	exon	51349117	51349326	gene_id "ENSDARG00000027497"; gene_version "7"; transcript_id "ENSDART00000193246"; transcript_version "1"; exon_number "7"; gene_name "mast1a"; gene_source "ensembl_havana"; gene_biotype "protein_coding"; transcript_name "mast1a-205"; transcript_source "ensembl"; transcript_biotype "protein_coding"; exon_id "ENSDARE00000841996"; exon_version "1";	chr1	51386671	51386770
chr1	ensembl	CDS	51349117	51349326	gene_id "ENSDARG00000027497"; gene_version "7"; transcript_id "ENSDART00000193246"; transcript_version "1"; exon_number "7"; gene_name "mast1a"; gene_source "ensembl_havana"; gene_biotype "protein_coding"; transcript_name "mast1a-205"; transcript_source "ensembl"; transcript_biotype "protein_coding"; protein_id "ENSDARP00000151584"; protein_version "1";	chr1	51355183	51355283
chr1	ensembl	CDS	51349117	51349326	gene_id "ENSDARG00000027497"; gene_version "7"; transcript_id "ENSDART00000193246"; transcript_version "1"; exon_number "7"; gene_name "mast1a"; gene_source "ensembl_havana"; gene_biotype "protein_coding"; transcript_name "mast1a-205"; transcript_source "ensembl"; transcript_biotype "protein_coding"; protein_id "ENSDARP00000151584"; protein_version "1";	chr1	51386671	51386770
chr1	ensembl	exon	51351013	51351114	gene_id "ENSDARG00000027497"; gene_version "7"; transcript_id "ENSDART00000193246"; transcript_version "1"; exon_number "8"; gene_name "mast1a"; gene_source "ensembl_havana"; gene_biotype "protein_coding"; transcript_name "mast1a-205"; transcript_source "ensembl"; transcript_biotype "protein_coding"; exon_id "ENSDARE00000895353"; exon_version "1";	chr1	51355183	51355283
chr1	ensembl	exon	51351013	51351114	gene_id "ENSDARG00000027497"; gene_version "7"; transcript_id "ENSDART00000193246"; transcript_version "1"; exon_number "8"; gene_name "mast1a"; gene_source "ensembl_havana"; gene_biotype "protein_coding"; transcript_name "mast1a-205"; transcript_source "ensembl"; transcript_biotype "protein_coding"; exon_id "ENSDARE00000895353"; exon_version "1";	chr1	51386671	51386770
chr1	ensembl	CDS	51351013	51351114	gene_id "ENSDARG00000027497"; gene_version "7"; transcript_id "ENSDART00000193246"; transcript_version "1"; exon_number "8"; gene_name "mast1a"; gene_source "ensembl_havana"; gene_biotype "protein_coding"; transcript_name "mast1a-205"; transcript_source "ensembl"; transcript_biotype "protein_coding"; protein_id "ENSDARP00000151584"; protein_version "1";	chr1	51355183	51355283
chr1	ensembl	CDS	51351013	51351114	gene_id "ENSDARG00000027497"; gene_version "7"; transcript_id "ENSDART00000193246"; transcript_version "1"; exon_number "8"; gene_name "mast1a"; gene_source "ensembl_havana"; gene_biotype "protein_coding"; transcript_name "mast1a-205"; transcript_source "ensembl"; transcript_biotype "protein_coding"; protein_id "ENSDARP00000151584"; protein_version "1";	chr1	51386671	51386770
chr1	ensembl	exon	51355021	51355153	gene_id "ENSDARG00000027497"; gene_version "7"; transcript_id "ENSDART00000193246"; transcript_version "1"; exon_number "9"; gene_name "mast1a"; gene_source "ensembl_havana"; gene_biotype "protein_coding"; transcript_name "mast1a-205"; transcript_source "ensembl"; transcript_biotype "protein_coding"; exon_id "ENSDARE00000930622"; exon_version "1";	chr1	51355183	51355283
chr1	ensembl	exon	51355021	51355153	gene_id "ENSDARG00000027497"; gene_version "7"; transcript_id "ENSDART00000193246"; transcript_version "1"; exon_number "9"; gene_name "mast1a"; gene_source "ensembl_havana"; gene_biotype "protein_coding"; transcript_name "mast1a-205"; transcript_source "ensembl"; transcript_biotype "protein_coding"; exon_id "ENSDARE00000930622"; exon_version "1";	chr1	51386671	51386770
chr1	ensembl	CDS	51355021	51355153	gene_id "ENSDARG00000027497"; gene_version "7"; transcript_id "ENSDART00000193246"; transcript_version "1"; exon_number "9"; gene_name "mast1a"; gene_source "ensembl_havana"; gene_biotype "protein_coding"; transcript_name "mast1a-205"; transcript_source "ensembl"; transcript_biotype "protein_coding"; protein_id "ENSDARP00000151584"; protein_version "1";	chr1	51355183	51355283
chr1	ensembl	CDS	51355021	51355153	gene_id "ENSDARG00000027497"; gene_version "7"; transcript_id "ENSDART00000193246"; transcript_version "1"; exon_number "9"; gene_name "mast1a"; gene_source "ensembl_havana"; gene_biotype "protein_coding"; transcript_name "mast1a-205"; transcript_source "ensembl"; transcript_biotype "protein_coding"; protein_id "ENSDARP00000151584"; protein_version "1";	chr1	51386671	51386770
chr1	ensembl	exon	51358772	51358839	gene_id "ENSDARG00000027497"; gene_version "7"; transcript_id "ENSDART00000193246"; transcript_version "1"; exon_number "10"; gene_name "mast1a"; gene_source "ensembl_havana"; gene_biotype "protein_coding"; transcript_name "mast1a-205"; transcript_source "ensembl"; transcript_biotype "protein_coding"; exon_id "ENSDARE00000480258"; exon_version "2";	chr1	51355183	51355283
chr1	ensembl	exon	51358772	51358839	gene_id "ENSDARG00000027497"; gene_version "7"; transcript_id "ENSDART00000193246"; transcript_version "1"; exon_number "10"; gene_name "mast1a"; gene_source "ensembl_havana"; gene_biotype "protein_coding"; transcript_name "mast1a-205"; transcript_source "ensembl"; transcript_biotype "protein_coding"; exon_id "ENSDARE00000480258"; exon_version "2";	chr1	51386671	51386770
chr1	ensembl	CDS	51358772	51358839	gene_id "ENSDARG00000027497"; gene_version "7"; transcript_id "ENSDART00000193246"; transcript_version "1"; exon_number "10"; gene_name "mast1a"; gene_source "ensembl_havana"; gene_biotype "protein_coding"; transcript_name "mast1a-205"; transcript_source "ensembl"; transcript_biotype "protein_coding"; protein_id "ENSDARP00000151584"; protein_version "1";	chr1	51355183	51355283
chr1	ensembl	CDS	51358772	51358839	gene_id "ENSDARG00000027497"; gene_version "7"; transcript_id "ENSDART00000193246"; transcript_version "1"; exon_number "10"; gene_name "mast1a"; gene_source "ensembl_havana"; gene_biotype "protein_coding"; transcript_name "mast1a-205"; transcript_source "ensembl"; transcript_biotype "protein_coding"; protein_id "ENSDARP00000151584"; protein_version "1";	chr1	51386671	51386770
chr1	ensembl	exon	51360626	51360702	gene_id "ENSDARG00000027497"; gene_version "7"; transcript_id "ENSDART00000193246"; transcript_version "1"; exon_number "11"; gene_name "mast1a"; gene_source "ensembl_havana"; gene_biotype "protein_coding"; transcript_name "mast1a-205"; transcript_source "ensembl"; transcript_biotype "protein_coding"; exon_id "ENSDARE00000923631"; exon_version "1";	chr1	51355183	51355283
chr1	ensembl	exon	51360626	51360702	gene_id "ENSDARG00000027497"; gene_version "7"; transcript_id "ENSDART00000193246"; transcript_version "1"; exon_number "11"; gene_name "mast1a"; gene_source "ensembl_havana"; gene_biotype "protein_coding"; transcript_name "mast1a-205"; transcript_source "ensembl"; transcript_biotype "protein_coding"; exon_id "ENSDARE00000923631"; exon_version "1";	chr1	51386671	51386770
chr1	ensembl	CDS	51360626	51360702	gene_id "ENSDARG00000027497"; gene_version "7"; transcript_id "ENSDART00000193246"; transcript_version "1"; exon_number "11"; gene_name "mast1a"; gene_source "ensembl_havana"; gene_biotype "protein_coding"; transcript_name "mast1a-205"; transcript_source "ensembl"; transcript_biotype "protein_coding"; protein_id "ENSDARP00000151584"; protein_version "1";	chr1	51355183	51355283
chr1	ensembl	CDS	51360626	51360702	gene_id "ENSDARG00000027497"; gene_version "7"; transcript_id "ENSDART00000193246"; transcript_version "1"; exon_number "11"; gene_name "mast1a"; gene_source "ensembl_havana"; gene_biotype "protein_coding"; transcript_name "mast1a-205"; transcript_source "ensembl"; transcript_biotype "protein_coding"; protein_id "ENSDARP00000151584"; protein_version "1";	chr1	51386671	51386770
chr1	ensembl	exon	51360806	51361014	gene_id "ENSDARG00000027497"; gene_version "7"; transcript_id "ENSDART00000193246"; transcript_version "1"; exon_number "12"; gene_name "mast1a"; gene_source "ensembl_havana"; gene_biotype "protein_coding"; transcript_name "mast1a-205"; transcript_source "ensembl"; transcript_biotype "protein_coding"; exon_id "ENSDARE00000480246"; exon_version "1";	chr1	51355183	51355283
chr1	ensembl	exon	51360806	51361014	gene_id "ENSDARG00000027497"; gene_version "7"; transcript_id "ENSDART00000193246"; transcript_version "1"; exon_number "12"; gene_name "mast1a"; gene_source "ensembl_havana"; gene_biotype "protein_coding"; transcript_name "mast1a-205"; transcript_source "ensembl"; transcript_biotype "protein_coding"; exon_id "ENSDARE00000480246"; exon_version "1";	chr1	51386671	51386770
chr1	ensembl	CDS	51360806	51361014	gene_id "ENSDARG00000027497"; gene_version "7"; transcript_id "ENSDART00000193246"; transcript_version "1"; exon_number "12"; gene_name "mast1a"; gene_source "ensembl_havana"; gene_biotype "protein_coding"; transcript_name "mast1a-205"; transcript_source "ensembl"; transcript_biotype "protein_coding"; protein_id "ENSDARP00000151584"; protein_version "1";	chr1	51355183	51355283
chr1	ensembl	CDS	51360806	51361014	gene_id "ENSDARG00000027497"; gene_version "7"; transcript_id "ENSDART00000193246"; transcript_version "1"; exon_number "12"; gene_name "mast1a"; gene_source "ensembl_havana"; gene_biotype "protein_coding"; transcript_name "mast1a-205"; transcript_source "ensembl"; transcript_biotype "protein_coding"; protein_id "ENSDARP00000151584"; protein_version "1";	chr1	51386671	51386770
chr1	ensembl	exon	51361099	51361237	gene_id "ENSDARG00000027497"; gene_version "7"; transcript_id "ENSDART00000193246"; transcript_version "1"; exon_number "13"; gene_name "mast1a"; gene_source "ensembl_havana"; gene_biotype "protein_coding"; transcript_name "mast1a-205"; transcript_source "ensembl"; transcript_biotype "protein_coding"; exon_id "ENSDARE00000239872"; exon_version "1";	chr1	51355183	51355283
chr1	ensembl	exon	51361099	51361237	gene_id "ENSDARG00000027497"; gene_version "7"; transcript_id "ENSDART00000193246"; transcript_version "1"; exon_number "13"; gene_name "mast1a"; gene_source "ensembl_havana"; gene_biotype "protein_coding"; transcript_name "mast1a-205"; transcript_source "ensembl"; transcript_biotype "protein_coding"; exon_id "ENSDARE00000239872"; exon_version "1";	chr1	51386671	51386770
chr1	ensembl	CDS	51361099	51361237	gene_id "ENSDARG00000027497"; gene_version "7"; transcript_id "ENSDART00000193246"; transcript_version "1"; exon_number "13"; gene_name "mast1a"; gene_source "ensembl_havana"; gene_biotype "protein_coding"; transcript_name "mast1a-205"; transcript_source "ensembl"; transcript_biotype "protein_coding"; protein_id "ENSDARP00000151584"; protein_version "1";	chr1	51355183	51355283
chr1	ensembl	CDS	51361099	51361237	gene_id "ENSDARG00000027497"; gene_version "7"; transcript_id "ENSDART00000193246"; transcript_version "1"; exon_number "13"; gene_name "mast1a"; gene_source "ensembl_havana"; gene_biotype "protein_coding"; transcript_name "mast1a-205"; transcript_source "ensembl"; transcript_biotype "protein_coding"; protein_id "ENSDARP00000151584"; protein_version "1";	chr1	51386671	51386770
chr1	ensembl	exon	51362651	51362783	gene_id "ENSDARG00000027497"; gene_version "7"; transcript_id "ENSDART00000193246"; transcript_version "1"; exon_number "14"; gene_name "mast1a"; gene_source "ensembl_havana"; gene_biotype "protein_coding"; transcript_name "mast1a-205"; transcript_source "ensembl"; transcript_biotype "protein_coding"; exon_id "ENSDARE00000937455"; exon_version "1";	chr1	51355183	51355283
chr1	ensembl	exon	51362651	51362783	gene_id "ENSDARG00000027497"; gene_version "7"; transcript_id "ENSDART00000193246"; transcript_version "1"; exon_number "14"; gene_name "mast1a"; gene_source "ensembl_havana"; gene_biotype "protein_coding"; transcript_name "mast1a-205"; transcript_source "ensembl"; transcript_biotype "protein_coding"; exon_id "ENSDARE00000937455"; exon_version "1";	chr1	51386671	51386770
chr1	ensembl	CDS	51362651	51362783	gene_id "ENSDARG00000027497"; gene_version "7"; transcript_id "ENSDART00000193246"; transcript_version "1"; exon_number "14"; gene_name "mast1a"; gene_source "ensembl_havana"; gene_biotype "protein_coding"; transcript_name "mast1a-205"; transcript_source "ensembl"; transcript_biotype "protein_coding"; protein_id "ENSDARP00000151584"; protein_version "1";	chr1	51355183	51355283
chr1	ensembl	CDS	51362651	51362783	gene_id "ENSDARG00000027497"; gene_version "7"; transcript_id "ENSDART00000193246"; transcript_version "1"; exon_number "14"; gene_name "mast1a"; gene_source "ensembl_havana"; gene_biotype "protein_coding"; transcript_name "mast1a-205"; transcript_source "ensembl"; transcript_biotype "protein_coding"; protein_id "ENSDARP00000151584"; protein_version "1";	chr1	51386671	51386770
chr1	ensembl	exon	51365577	51365742	gene_id "ENSDARG00000027497"; gene_version "7"; transcript_id "ENSDART00000193246"; transcript_version "1"; exon_number "15"; gene_name "mast1a"; gene_source "ensembl_havana"; gene_biotype "protein_coding"; transcript_name "mast1a-205"; transcript_source "ensembl"; transcript_biotype "protein_coding"; exon_id "ENSDARE00000954463"; exon_version "1";	chr1	51355183	51355283
chr1	ensembl	exon	51365577	51365742	gene_id "ENSDARG00000027497"; gene_version "7"; transcript_id "ENSDART00000193246"; transcript_version "1"; exon_number "15"; gene_name "mast1a"; gene_source "ensembl_havana"; gene_biotype "protein_coding"; transcript_name "mast1a-205"; transcript_source "ensembl"; transcript_biotype "protein_coding"; exon_id "ENSDARE00000954463"; exon_version "1";	chr1	51386671	51386770
chr1	ensembl	CDS	51365577	51365742	gene_id "ENSDARG00000027497"; gene_version "7"; transcript_id "ENSDART00000193246"; transcript_version "1"; exon_number "15"; gene_name "mast1a"; gene_source "ensembl_havana"; gene_biotype "protein_coding"; transcript_name "mast1a-205"; transcript_source "ensembl"; transcript_biotype "protein_coding"; protein_id "ENSDARP00000151584"; protein_version "1";	chr1	51355183	51355283
chr1	ensembl	CDS	51365577	51365742	gene_id "ENSDARG00000027497"; gene_version "7"; transcript_id "ENSDART00000193246"; transcript_version "1"; exon_number "15"; gene_name "mast1a"; gene_source "ensembl_havana"; gene_biotype "protein_coding"; transcript_name "mast1a-205"; transcript_source "ensembl"; transcript_biotype "protein_coding"; protein_id "ENSDARP00000151584"; protein_version "1";	chr1	51386671	51386770
chr1	ensembl	exon	51365903	51366004	gene_id "ENSDARG00000027497"; gene_version "7"; transcript_id "ENSDART00000193246"; transcript_version "1"; exon_number "16"; gene_name "mast1a"; gene_source "ensembl_havana"; gene_biotype "protein_coding"; transcript_name "mast1a-205"; transcript_source "ensembl"; transcript_biotype "protein_coding"; exon_id "ENSDARE00000018605"; exon_version "1";	chr1	51355183	51355283
chr1	ensembl	exon	51365903	51366004	gene_id "ENSDARG00000027497"; gene_version "7"; transcript_id "ENSDART00000193246"; transcript_version "1"; exon_number "16"; gene_name "mast1a"; gene_source "ensembl_havana"; gene_biotype "protein_coding"; transcript_name "mast1a-205"; transcript_source "ensembl"; transcript_biotype "protein_coding"; exon_id "ENSDARE00000018605"; exon_version "1";	chr1	51386671	51386770
chr1	ensembl	CDS	51365903	51366004	gene_id "ENSDARG00000027497"; gene_version "7"; transcript_id "ENSDART00000193246"; transcript_version "1"; exon_number "16"; gene_name "mast1a"; gene_source "ensembl_havana"; gene_biotype "protein_coding"; transcript_name "mast1a-205"; transcript_source "ensembl"; transcript_biotype "protein_coding"; protein_id "ENSDARP00000151584"; protein_version "1";	chr1	51355183	51355283
chr1	ensembl	CDS	51365903	51366004	gene_id "ENSDARG00000027497"; gene_version "7"; transcript_id "ENSDART00000193246"; transcript_version "1"; exon_number "16"; gene_name "mast1a"; gene_source "ensembl_havana"; gene_biotype "protein_coding"; transcript_name "mast1a-205"; transcript_source "ensembl"; transcript_biotype "protein_coding"; protein_id "ENSDARP00000151584"; protein_version "1";	chr1	51386671	51386770
chr1	ensembl	exon	51368667	51368789	gene_id "ENSDARG00000027497"; gene_version "7"; transcript_id "ENSDART00000193246"; transcript_version "1"; exon_number "17"; gene_name "mast1a"; gene_source "ensembl_havana"; gene_biotype "protein_coding"; transcript_name "mast1a-205"; transcript_source "ensembl"; transcript_biotype "protein_coding"; exon_id "ENSDARE00000480209"; exon_version "1";	chr1	51355183	51355283
chr1	ensembl	exon	51368667	51368789	gene_id "ENSDARG00000027497"; gene_version "7"; transcript_id "ENSDART00000193246"; transcript_version "1"; exon_number "17"; gene_name "mast1a"; gene_source "ensembl_havana"; gene_biotype "protein_coding"; transcript_name "mast1a-205"; transcript_source "ensembl"; transcript_biotype "protein_coding"; exon_id "ENSDARE00000480209"; exon_version "1";	chr1	51386671	51386770
chr1	ensembl	CDS	51368667	51368789	gene_id "ENSDARG00000027497"; gene_version "7"; transcript_id "ENSDART00000193246"; transcript_version "1"; exon_number "17"; gene_name "mast1a"; gene_source "ensembl_havana"; gene_biotype "protein_coding"; transcript_name "mast1a-205"; transcript_source "ensembl"; transcript_biotype "protein_coding"; protein_id "ENSDARP00000151584"; protein_version "1";	chr1	51355183	51355283
chr1	ensembl	CDS	51368667	51368789	gene_id "ENSDARG00000027497"; gene_version "7"; transcript_id "ENSDART00000193246"; transcript_version "1"; exon_number "17"; gene_name "mast1a"; gene_source "ensembl_havana"; gene_biotype "protein_coding"; transcript_name "mast1a-205"; transcript_source "ensembl"; transcript_biotype "protein_coding"; protein_id "ENSDARP00000151584"; protein_version "1";	chr1	51386671	51386770
chr1	ensembl	exon	51368877	51368986	gene_id "ENSDARG00000027497"; gene_version "7"; transcript_id "ENSDART00000193246"; transcript_version "1"; exon_number "18"; gene_name "mast1a"; gene_source "ensembl_havana"; gene_biotype "protein_coding"; transcript_name "mast1a-205"; transcript_source "ensembl"; transcript_biotype "protein_coding"; exon_id "ENSDARE00000967622"; exon_version "1";	chr1	51355183	51355283
chr1	ensembl	exon	51368877	51368986	gene_id "ENSDARG00000027497"; gene_version "7"; transcript_id "ENSDART00000193246"; transcript_version "1"; exon_number "18"; gene_name "mast1a"; gene_source "ensembl_havana"; gene_biotype "protein_coding"; transcript_name "mast1a-205"; transcript_source "ensembl"; transcript_biotype "protein_coding"; exon_id "ENSDARE00000967622"; exon_version "1";	chr1	51386671	51386770
chr1	ensembl	CDS	51368877	51368986	gene_id "ENSDARG00000027497"; gene_version "7"; transcript_id "ENSDART00000193246"; transcript_version "1"; exon_number "18"; gene_name "mast1a"; gene_source "ensembl_havana"; gene_biotype "protein_coding"; transcript_name "mast1a-205"; transcript_source "ensembl"; transcript_biotype "protein_coding"; protein_id "ENSDARP00000151584"; protein_version "1";	chr1	51355183	51355283
chr1	ensembl	CDS	51368877	51368986	gene_id "ENSDARG00000027497"; gene_version "7"; transcript_id "ENSDART00000193246"; transcript_version "1"; exon_number "18"; gene_name "mast1a"; gene_source "ensembl_havana"; gene_biotype "protein_coding"; transcript_name "mast1a-205"; transcript_source "ensembl"; transcript_biotype "protein_coding"; protein_id "ENSDARP00000151584"; protein_version "1";	chr1	51386671	51386770
chr1	ensembl	exon	51369520	51369680	gene_id "ENSDARG00000027497"; gene_version "7"; transcript_id "ENSDART00000193246"; transcript_version "1"; exon_number "19"; gene_name "mast1a"; gene_source "ensembl_havana"; gene_biotype "protein_coding"; transcript_name "mast1a-205"; transcript_source "ensembl"; transcript_biotype "protein_coding"; exon_id "ENSDARE00000480205"; exon_version "1";	chr1	51355183	51355283
chr1	ensembl	exon	51369520	51369680	gene_id "ENSDARG00000027497"; gene_version "7"; transcript_id "ENSDART00000193246"; transcript_version "1"; exon_number "19"; gene_name "mast1a"; gene_source "ensembl_havana"; gene_biotype "protein_coding"; transcript_name "mast1a-205"; transcript_source "ensembl"; transcript_biotype "protein_coding"; exon_id "ENSDARE00000480205"; exon_version "1";	chr1	51386671	51386770
chr1	ensembl	CDS	51369520	51369680	gene_id "ENSDARG00000027497"; gene_version "7"; transcript_id "ENSDART00000193246"; transcript_version "1"; exon_number "19"; gene_name "mast1a"; gene_source "ensembl_havana"; gene_biotype "protein_coding"; transcript_name "mast1a-205"; transcript_source "ensembl"; transcript_biotype "protein_coding"; protein_id "ENSDARP00000151584"; protein_version "1";	chr1	51355183	51355283
chr1	ensembl	CDS	51369520	51369680	gene_id "ENSDARG00000027497"; gene_version "7"; transcript_id "ENSDART00000193246"; transcript_version "1"; exon_number "19"; gene_name "mast1a"; gene_source "ensembl_havana"; gene_biotype "protein_coding"; transcript_name "mast1a-205"; transcript_source "ensembl"; transcript_biotype "protein_coding"; protein_id "ENSDARP00000151584"; protein_version "1";	chr1	51386671	51386770
chr1	ensembl	exon	51371069	51371261	gene_id "ENSDARG00000027497"; gene_version "7"; transcript_id "ENSDART00000193246"; transcript_version "1"; exon_number "20"; gene_name "mast1a"; gene_source "ensembl_havana"; gene_biotype "protein_coding"; transcript_name "mast1a-205"; transcript_source "ensembl"; transcript_biotype "protein_coding"; exon_id "ENSDARE00001315540"; exon_version "1";	chr1	51355183	51355283
chr1	ensembl	exon	51371069	51371261	gene_id "ENSDARG00000027497"; gene_version "7"; transcript_id "ENSDART00000193246"; transcript_version "1"; exon_number "20"; gene_name "mast1a"; gene_source "ensembl_havana"; gene_biotype "protein_coding"; transcript_name "mast1a-205"; transcript_source "ensembl"; transcript_biotype "protein_coding"; exon_id "ENSDARE00001315540"; exon_version "1";	chr1	51386671	51386770
chr1	ensembl	CDS	51371069	51371261	gene_id "ENSDARG00000027497"; gene_version "7"; transcript_id "ENSDART00000193246"; transcript_version "1"; exon_number "20"; gene_name "mast1a"; gene_source "ensembl_havana"; gene_biotype "protein_coding"; transcript_name "mast1a-205"; transcript_source "ensembl"; transcript_biotype "protein_coding"; protein_id "ENSDARP00000151584"; protein_version "1";	chr1	51355183	51355283
chr1	ensembl	CDS	51371069	51371261	gene_id "ENSDARG00000027497"; gene_version "7"; transcript_id "ENSDART00000193246"; transcript_version "1"; exon_number "20"; gene_name "mast1a"; gene_source "ensembl_havana"; gene_biotype "protein_coding"; transcript_name "mast1a-205"; transcript_source "ensembl"; transcript_biotype "protein_coding"; protein_id "ENSDARP00000151584"; protein_version "1";	chr1	51386671	51386770
chr1	ensembl	exon	51372163	51372406	gene_id "ENSDARG00000027497"; gene_version "7"; transcript_id "ENSDART00000193246"; transcript_version "1"; exon_number "21"; gene_name "mast1a"; gene_source "ensembl_havana"; gene_biotype "protein_coding"; transcript_name "mast1a-205"; transcript_source "ensembl"; transcript_biotype "protein_coding"; exon_id "ENSDARE00001262383"; exon_version "1";	chr1	51355183	51355283
chr1	ensembl	exon	51372163	51372406	gene_id "ENSDARG00000027497"; gene_version "7"; transcript_id "ENSDART00000193246"; transcript_version "1"; exon_number "21"; gene_name "mast1a"; gene_source "ensembl_havana"; gene_biotype "protein_coding"; transcript_name "mast1a-205"; transcript_source "ensembl"; transcript_biotype "protein_coding"; exon_id "ENSDARE00001262383"; exon_version "1";	chr1	51386671	51386770
chr1	ensembl	CDS	51372163	51372406	gene_id "ENSDARG00000027497"; gene_version "7"; transcript_id "ENSDART00000193246"; transcript_version "1"; exon_number "21"; gene_name "mast1a"; gene_source "ensembl_havana"; gene_biotype "protein_coding"; transcript_name "mast1a-205"; transcript_source "ensembl"; transcript_biotype "protein_coding"; protein_id "ENSDARP00000151584"; protein_version "1";	chr1	51355183	51355283
chr1	ensembl	CDS	51372163	51372406	gene_id "ENSDARG00000027497"; gene_version "7"; transcript_id "ENSDART00000193246"; transcript_version "1"; exon_number "21"; gene_name "mast1a"; gene_source "ensembl_havana"; gene_biotype "protein_coding"; transcript_name "mast1a-205"; transcript_source "ensembl"; transcript_biotype "protein_coding"; protein_id "ENSDARP00000151584"; protein_version "1";	chr1	51386671	51386770
chr1	ensembl	exon	51372594	51372823	gene_id "ENSDARG00000027497"; gene_version "7"; transcript_id "ENSDART00000193246"; transcript_version "1"; exon_number "22"; gene_name "mast1a"; gene_source "ensembl_havana"; gene_biotype "protein_coding"; transcript_name "mast1a-205"; transcript_source "ensembl"; transcript_biotype "protein_coding"; exon_id "ENSDARE00000907159"; exon_version "1";	chr1	51355183	51355283
chr1	ensembl	exon	51372594	51372823	gene_id "ENSDARG00000027497"; gene_version "7"; transcript_id "ENSDART00000193246"; transcript_version "1"; exon_number "22"; gene_name "mast1a"; gene_source "ensembl_havana"; gene_biotype "protein_coding"; transcript_name "mast1a-205"; transcript_source "ensembl"; transcript_biotype "protein_coding"; exon_id "ENSDARE00000907159"; exon_version "1";	chr1	51386671	51386770
chr1	ensembl	CDS	51372594	51372823	gene_id "ENSDARG00000027497"; gene_version "7"; transcript_id "ENSDART00000193246"; transcript_version "1"; exon_number "22"; gene_name "mast1a"; gene_source "ensembl_havana"; gene_biotype "protein_coding"; transcript_name "mast1a-205"; transcript_source "ensembl"; transcript_biotype "protein_coding"; protein_id "ENSDARP00000151584"; protein_version "1";	chr1	51355183	51355283
chr1	ensembl	CDS	51372594	51372823	gene_id "ENSDARG00000027497"; gene_version "7"; transcript_id "ENSDART00000193246"; transcript_version "1"; exon_number "22"; gene_name "mast1a"; gene_source "ensembl_havana"; gene_biotype "protein_coding"; transcript_name "mast1a-205"; transcript_source "ensembl"; transcript_biotype "protein_coding"; protein_id "ENSDARP00000151584"; protein_version "1";	chr1	51386671	51386770
chr1	ensembl	exon	51372907	51373029	gene_id "ENSDARG00000027497"; gene_version "7"; transcript_id "ENSDART00000193246"; transcript_version "1"; exon_number "23"; gene_name "mast1a"; gene_source "ensembl_havana"; gene_biotype "protein_coding"; transcript_name "mast1a-205"; transcript_source "ensembl"; transcript_biotype "protein_coding"; exon_id "ENSDARE00000924818"; exon_version "1";	chr1	51355183	51355283
chr1	ensembl	exon	51372907	51373029	gene_id "ENSDARG00000027497"; gene_version "7"; transcript_id "ENSDART00000193246"; transcript_version "1"; exon_number "23"; gene_name "mast1a"; gene_source "ensembl_havana"; gene_biotype "protein_coding"; transcript_name "mast1a-205"; transcript_source "ensembl"; transcript_biotype "protein_coding"; exon_id "ENSDARE00000924818"; exon_version "1";	chr1	51386671	51386770
chr1	ensembl	CDS	51372907	51373029	gene_id "ENSDARG00000027497"; gene_version "7"; transcript_id "ENSDART00000193246"; transcript_version "1"; exon_number "23"; gene_name "mast1a"; gene_source "ensembl_havana"; gene_biotype "protein_coding"; transcript_name "mast1a-205"; transcript_source "ensembl"; transcript_biotype "protein_coding"; protein_id "ENSDARP00000151584"; protein_version "1";	chr1	51355183	51355283
chr1	ensembl	CDS	51372907	51373029	gene_id "ENSDARG00000027497"; gene_version "7"; transcript_id "ENSDART00000193246"; transcript_version "1"; exon_number "23"; gene_name "mast1a"; gene_source "ensembl_havana"; gene_biotype "protein_coding"; transcript_name "mast1a-205"; transcript_source "ensembl"; transcript_biotype "protein_coding"; protein_id "ENSDARP00000151584"; protein_version "1";	chr1	51386671	51386770
chr1	ensembl	exon	51373174	51373307	gene_id "ENSDARG00000027497"; gene_version "7"; transcript_id "ENSDART00000193246"; transcript_version "1"; exon_number "24"; gene_name "mast1a"; gene_source "ensembl_havana"; gene_biotype "protein_coding"; transcript_name "mast1a-205"; transcript_source "ensembl"; transcript_biotype "protein_coding"; exon_id "ENSDARE00000480191"; exon_version "1";	chr1	51355183	51355283
chr1	ensembl	exon	51373174	51373307	gene_id "ENSDARG00000027497"; gene_version "7"; transcript_id "ENSDART00000193246"; transcript_version "1"; exon_number "24"; gene_name "mast1a"; gene_source "ensembl_havana"; gene_biotype "protein_coding"; transcript_name "mast1a-205"; transcript_source "ensembl"; transcript_biotype "protein_coding"; exon_id "ENSDARE00000480191"; exon_version "1";	chr1	51386671	51386770
chr1	ensembl	CDS	51373174	51373307	gene_id "ENSDARG00000027497"; gene_version "7"; transcript_id "ENSDART00000193246"; transcript_version "1"; exon_number "24"; gene_name "mast1a"; gene_source "ensembl_havana"; gene_biotype "protein_coding"; transcript_name "mast1a-205"; transcript_source "ensembl"; transcript_biotype "protein_coding"; protein_id "ENSDARP00000151584"; protein_version "1";	chr1	51355183	51355283
chr1	ensembl	CDS	51373174	51373307	gene_id "ENSDARG00000027497"; gene_version "7"; transcript_id "ENSDART00000193246"; transcript_version "1"; exon_number "24"; gene_name "mast1a"; gene_source "ensembl_havana"; gene_biotype "protein_coding"; transcript_name "mast1a-205"; transcript_source "ensembl"; transcript_biotype "protein_coding"; protein_id "ENSDARP00000151584"; protein_version "1";	chr1	51386671	51386770
chr1	ensembl	exon	51373413	51373600	gene_id "ENSDARG00000027497"; gene_version "7"; transcript_id "ENSDART00000193246"; transcript_version "1"; exon_number "25"; gene_name "mast1a"; gene_source "ensembl_havana"; gene_biotype "protein_coding"; transcript_name "mast1a-205"; transcript_source "ensembl"; transcript_biotype "protein_coding"; exon_id "ENSDARE00000480055"; exon_version "2";	chr1	51355183	51355283
chr1	ensembl	exon	51373413	51373600	gene_id "ENSDARG00000027497"; gene_version "7"; transcript_id "ENSDART00000193246"; transcript_version "1"; exon_number "25"; gene_name "mast1a"; gene_source "ensembl_havana"; gene_biotype "protein_coding"; transcript_name "mast1a-205"; transcript_source "ensembl"; transcript_biotype "protein_coding"; exon_id "ENSDARE00000480055"; exon_version "2";	chr1	51386671	51386770
chr1	ensembl	CDS	51373413	51373600	gene_id "ENSDARG00000027497"; gene_version "7"; transcript_id "ENSDART00000193246"; transcript_version "1"; exon_number "25"; gene_name "mast1a"; gene_source "ensembl_havana"; gene_biotype "protein_coding"; transcript_name "mast1a-205"; transcript_source "ensembl"; transcript_biotype "protein_coding"; protein_id "ENSDARP00000151584"; protein_version "1";	chr1	51355183	51355283
chr1	ensembl	CDS	51373413	51373600	gene_id "ENSDARG00000027497"; gene_version "7"; transcript_id "ENSDART00000193246"; transcript_version "1"; exon_number "25"; gene_name "mast1a"; gene_source "ensembl_havana"; gene_biotype "protein_coding"; transcript_name "mast1a-205"; transcript_source "ensembl"; transcript_biotype "protein_coding"; protein_id "ENSDARP00000151584"; protein_version "1";	chr1	51386671	51386770
chr1	ensembl	exon	51373699	51374204	gene_id "ENSDARG00000027497"; gene_version "7"; transcript_id "ENSDART00000193246"; transcript_version "1"; exon_number "26"; gene_name "mast1a"; gene_source "ensembl_havana"; gene_biotype "protein_coding"; transcript_name "mast1a-205"; transcript_source "ensembl"; transcript_biotype "protein_coding"; exon_id "ENSDARE00001297306"; exon_version "1";	chr1	51355183	51355283
chr1	ensembl	exon	51373699	51374204	gene_id "ENSDARG00000027497"; gene_version "7"; transcript_id "ENSDART00000193246"; transcript_version "1"; exon_number "26"; gene_name "mast1a"; gene_source "ensembl_havana"; gene_biotype "protein_coding"; transcript_name "mast1a-205"; transcript_source "ensembl"; transcript_biotype "protein_coding"; exon_id "ENSDARE00001297306"; exon_version "1";	chr1	51386671	51386770
chr1	ensembl	CDS	51373699	51374204	gene_id "ENSDARG00000027497"; gene_version "7"; transcript_id "ENSDART00000193246"; transcript_version "1"; exon_number "26"; gene_name "mast1a"; gene_source "ensembl_havana"; gene_biotype "protein_coding"; transcript_name "mast1a-205"; transcript_source "ensembl"; transcript_biotype "protein_coding"; protein_id "ENSDARP00000151584"; protein_version "1";	chr1	51355183	51355283
chr1	ensembl	CDS	51373699	51374204	gene_id "ENSDARG00000027497"; gene_version "7"; transcript_id "ENSDART00000193246"; transcript_version "1"; exon_number "26"; gene_name "mast1a"; gene_source "ensembl_havana"; gene_biotype "protein_coding"; transcript_name "mast1a-205"; transcript_source "ensembl"; transcript_biotype "protein_coding"; protein_id "ENSDARP00000151584"; protein_version "1";	chr1	51386671	51386770
chr1	ensembl	exon	51374277	51374321	gene_id "ENSDARG00000027497"; gene_version "7"; transcript_id "ENSDART00000193246"; transcript_version "1"; exon_number "27"; gene_name "mast1a"; gene_source "ensembl_havana"; gene_biotype "protein_coding"; transcript_name "mast1a-205"; transcript_source "ensembl"; transcript_biotype "protein_coding"; exon_id "ENSDARE00001304475"; exon_version "1";	chr1	51355183	51355283
chr1	ensembl	exon	51374277	51374321	gene_id "ENSDARG00000027497"; gene_version "7"; transcript_id "ENSDART00000193246"; transcript_version "1"; exon_number "27"; gene_name "mast1a"; gene_source "ensembl_havana"; gene_biotype "protein_coding"; transcript_name "mast1a-205"; transcript_source "ensembl"; transcript_biotype "protein_coding"; exon_id "ENSDARE00001304475"; exon_version "1";	chr1	51386671	51386770
chr1	ensembl	CDS	51374277	51374321	gene_id "ENSDARG00000027497"; gene_version "7"; transcript_id "ENSDART00000193246"; transcript_version "1"; exon_number "27"; gene_name "mast1a"; gene_source "ensembl_havana"; gene_biotype "protein_coding"; transcript_name "mast1a-205"; transcript_source "ensembl"; transcript_biotype "protein_coding"; protein_id "ENSDARP00000151584"; protein_version "1";	chr1	51355183	51355283
chr1	ensembl	CDS	51374277	51374321	gene_id "ENSDARG00000027497"; gene_version "7"; transcript_id "ENSDART00000193246"; transcript_version "1"; exon_number "27"; gene_name "mast1a"; gene_source "ensembl_havana"; gene_biotype "protein_coding"; transcript_name "mast1a-205"; transcript_source "ensembl"; transcript_biotype "protein_coding"; protein_id "ENSDARP00000151584"; protein_version "1";	chr1	51386671	51386770
chr1	ensembl	exon	51374373	51375452	gene_id "ENSDARG00000027497"; gene_version "7"; transcript_id "ENSDART00000193246"; transcript_version "1"; exon_number "28"; gene_name "mast1a"; gene_source "ensembl_havana"; gene_biotype "protein_coding"; transcript_name "mast1a-205"; transcript_source "ensembl"; transcript_biotype "protein_coding"; exon_id "ENSDARE00001303163"; exon_version "1";	chr1	51355183	51355283
chr1	ensembl	exon	51374373	51375452	gene_id "ENSDARG00000027497"; gene_version "7"; transcript_id "ENSDART00000193246"; transcript_version "1"; exon_number "28"; gene_name "mast1a"; gene_source "ensembl_havana"; gene_biotype "protein_coding"; transcript_name "mast1a-205"; transcript_source "ensembl"; transcript_biotype "protein_coding"; exon_id "ENSDARE00001303163"; exon_version "1";	chr1	51386671	51386770
chr1	ensembl	CDS	51374373	51375449	gene_id "ENSDARG00000027497"; gene_version "7"; transcript_id "ENSDART00000193246"; transcript_version "1"; exon_number "28"; gene_name "mast1a"; gene_source "ensembl_havana"; gene_biotype "protein_coding"; transcript_name "mast1a-205"; transcript_source "ensembl"; transcript_biotype "protein_coding"; protein_id "ENSDARP00000151584"; protein_version "1";	chr1	51355183	51355283
chr1	ensembl	CDS	51374373	51375449	gene_id "ENSDARG00000027497"; gene_version "7"; transcript_id "ENSDART00000193246"; transcript_version "1"; exon_number "28"; gene_name "mast1a"; gene_source "ensembl_havana"; gene_biotype "protein_coding"; transcript_name "mast1a-205"; transcript_source "ensembl"; transcript_biotype "protein_coding"; protein_id "ENSDARP00000151584"; protein_version "1";	chr1	51386671	51386770
chr1	ensembl	stop_codon	51375450	51375452	gene_id "ENSDARG00000027497"; gene_version "7"; transcript_id "ENSDART00000193246"; transcript_version "1"; exon_number "28"; gene_name "mast1a"; gene_source "ensembl_havana"; gene_biotype "protein_coding"; transcript_name "mast1a-205"; transcript_source "ensembl"; transcript_biotype "protein_coding";	chr1	51355183	51355283
chr1	ensembl	stop_codon	51375450	51375452	gene_id "ENSDARG00000027497"; gene_version "7"; transcript_id "ENSDART00000193246"; transcript_version "1"; exon_number "28"; gene_name "mast1a"; gene_source "ensembl_havana"; gene_biotype "protein_coding"; transcript_name "mast1a-205"; transcript_source "ensembl"; transcript_biotype "protein_coding";	chr1	51386671	51386770
chr1	ensembl	transcript	51329069	51375452	gene_id "ENSDARG00000027497"; gene_version "7"; transcript_id "ENSDART00000186753"; transcript_version "1"; gene_name "mast1a"; gene_source "ensembl_havana"; gene_biotype "protein_coding"; transcript_name "mast1a-202"; transcript_source "ensembl"; transcript_biotype "protein_coding";	chr1	51285813	51285913
chr1	ensembl	transcript	51329069	51375452	gene_id "ENSDARG00000027497"; gene_version "7"; transcript_id "ENSDART00000186753"; transcript_version "1"; gene_name "mast1a"; gene_source "ensembl_havana"; gene_biotype "protein_coding"; transcript_name "mast1a-202"; transcript_source "ensembl"; transcript_biotype "protein_coding";	chr1	51355183	51355283
chr1	ensembl	transcript	51329069	51375452	gene_id "ENSDARG00000027497"; gene_version "7"; transcript_id "ENSDART00000186753"; transcript_version "1"; gene_name "mast1a"; gene_source "ensembl_havana"; gene_biotype "protein_coding"; transcript_name "mast1a-202"; transcript_source "ensembl"; transcript_biotype "protein_coding";	chr1	51386671	51386770
chr1	ensembl	transcript	51329069	51375452	gene_id "ENSDARG00000027497"; gene_version "7"; transcript_id "ENSDART00000186753"; transcript_version "1"; gene_name "mast1a"; gene_source "ensembl_havana"; gene_biotype "protein_coding"; transcript_name "mast1a-202"; transcript_source "ensembl"; transcript_biotype "protein_coding";	chr1	51298249	51298349
chr1	ensembl	exon	51329069	51329124	gene_id "ENSDARG00000027497"; gene_version "7"; transcript_id "ENSDART00000186753"; transcript_version "1"; exon_number "1"; gene_name "mast1a"; gene_source "ensembl_havana"; gene_biotype "protein_coding"; transcript_name "mast1a-202"; transcript_source "ensembl"; transcript_biotype "protein_coding"; exon_id "ENSDARE00001258987"; exon_version "1";	chr1	51285813	51285913
chr1	ensembl	exon	51329069	51329124	gene_id "ENSDARG00000027497"; gene_version "7"; transcript_id "ENSDART00000186753"; transcript_version "1"; exon_number "1"; gene_name "mast1a"; gene_source "ensembl_havana"; gene_biotype "protein_coding"; transcript_name "mast1a-202"; transcript_source "ensembl"; transcript_biotype "protein_coding"; exon_id "ENSDARE00001258987"; exon_version "1";	chr1	51355183	51355283
chr1	ensembl	exon	51329069	51329124	gene_id "ENSDARG00000027497"; gene_version "7"; transcript_id "ENSDART00000186753"; transcript_version "1"; exon_number "1"; gene_name "mast1a"; gene_source "ensembl_havana"; gene_biotype "protein_coding"; transcript_name "mast1a-202"; transcript_source "ensembl"; transcript_biotype "protein_coding"; exon_id "ENSDARE00001258987"; exon_version "1";	chr1	51298249	51298349
chr1	ensembl	CDS	51329069	51329124	gene_id "ENSDARG00000027497"; gene_version "7"; transcript_id "ENSDART00000186753"; transcript_version "1"; exon_number "1"; gene_name "mast1a"; gene_source "ensembl_havana"; gene_biotype "protein_coding"; transcript_name "mast1a-202"; transcript_source "ensembl"; transcript_biotype "protein_coding"; protein_id "ENSDARP00000146242"; protein_version "1";	chr1	51285813	51285913
chr1	ensembl	CDS	51329069	51329124	gene_id "ENSDARG00000027497"; gene_version "7"; transcript_id "ENSDART00000186753"; transcript_version "1"; exon_number "1"; gene_name "mast1a"; gene_source "ensembl_havana"; gene_biotype "protein_coding"; transcript_name "mast1a-202"; transcript_source "ensembl"; transcript_biotype "protein_coding"; protein_id "ENSDARP00000146242"; protein_version "1";	chr1	51355183	51355283
chr1	ensembl	CDS	51329069	51329124	gene_id "ENSDARG00000027497"; gene_version "7"; transcript_id "ENSDART00000186753"; transcript_version "1"; exon_number "1"; gene_name "mast1a"; gene_source "ensembl_havana"; gene_biotype "protein_coding"; transcript_name "mast1a-202"; transcript_source "ensembl"; transcript_biotype "protein_coding"; protein_id "ENSDARP00000146242"; protein_version "1";	chr1	51298249	51298349
chr1	ensembl	start_codon	51329069	51329071	gene_id "ENSDARG00000027497"; gene_version "7"; transcript_id "ENSDART00000186753"; transcript_version "1"; exon_number "1"; gene_name "mast1a"; gene_source "ensembl_havana"; gene_biotype "protein_coding"; transcript_name "mast1a-202"; transcript_source "ensembl"; transcript_biotype "protein_coding";	chr1	51285813	51285913
chr1	ensembl	start_codon	51329069	51329071	gene_id "ENSDARG00000027497"; gene_version "7"; transcript_id "ENSDART00000186753"; transcript_version "1"; exon_number "1"; gene_name "mast1a"; gene_source "ensembl_havana"; gene_biotype "protein_coding"; transcript_name "mast1a-202"; transcript_source "ensembl"; transcript_biotype "protein_coding";	chr1	51355183	51355283
chr1	ensembl	start_codon	51329069	51329071	gene_id "ENSDARG00000027497"; gene_version "7"; transcript_id "ENSDART00000186753"; transcript_version "1"; exon_number "1"; gene_name "mast1a"; gene_source "ensembl_havana"; gene_biotype "protein_coding"; transcript_name "mast1a-202"; transcript_source "ensembl"; transcript_biotype "protein_coding";	chr1	51298249	51298349
chr1	ensembl	exon	51333139	51333227	gene_id "ENSDARG00000027497"; gene_version "7"; transcript_id "ENSDART00000186753"; transcript_version "1"; exon_number "2"; gene_name "mast1a"; gene_source "ensembl_havana"; gene_biotype "protein_coding"; transcript_name "mast1a-202"; transcript_source "ensembl"; transcript_biotype "protein_coding"; exon_id "ENSDARE00000845228"; exon_version "2";	chr1	51285813	51285913
chr1	ensembl	exon	51333139	51333227	gene_id "ENSDARG00000027497"; gene_version "7"; transcript_id "ENSDART00000186753"; transcript_version "1"; exon_number "2"; gene_name "mast1a"; gene_source "ensembl_havana"; gene_biotype "protein_coding"; transcript_name "mast1a-202"; transcript_source "ensembl"; transcript_biotype "protein_coding"; exon_id "ENSDARE00000845228"; exon_version "2";	chr1	51355183	51355283
chr1	ensembl	exon	51333139	51333227	gene_id "ENSDARG00000027497"; gene_version "7"; transcript_id "ENSDART00000186753"; transcript_version "1"; exon_number "2"; gene_name "mast1a"; gene_source "ensembl_havana"; gene_biotype "protein_coding"; transcript_name "mast1a-202"; transcript_source "ensembl"; transcript_biotype "protein_coding"; exon_id "ENSDARE00000845228"; exon_version "2";	chr1	51298249	51298349
chr1	ensembl	CDS	51333139	51333227	gene_id "ENSDARG00000027497"; gene_version "7"; transcript_id "ENSDART00000186753"; transcript_version "1"; exon_number "2"; gene_name "mast1a"; gene_source "ensembl_havana"; gene_biotype "protein_coding"; transcript_name "mast1a-202"; transcript_source "ensembl"; transcript_biotype "protein_coding"; protein_id "ENSDARP00000146242"; protein_version "1";	chr1	51285813	51285913
chr1	ensembl	CDS	51333139	51333227	gene_id "ENSDARG00000027497"; gene_version "7"; transcript_id "ENSDART00000186753"; transcript_version "1"; exon_number "2"; gene_name "mast1a"; gene_source "ensembl_havana"; gene_biotype "protein_coding"; transcript_name "mast1a-202"; transcript_source "ensembl"; transcript_biotype "protein_coding"; protein_id "ENSDARP00000146242"; protein_version "1";	chr1	51355183	51355283
chr1	ensembl	CDS	51333139	51333227	gene_id "ENSDARG00000027497"; gene_version "7"; transcript_id "ENSDART00000186753"; transcript_version "1"; exon_number "2"; gene_name "mast1a"; gene_source "ensembl_havana"; gene_biotype "protein_coding"; transcript_name "mast1a-202"; transcript_source "ensembl"; transcript_biotype "protein_coding"; protein_id "ENSDARP00000146242"; protein_version "1";	chr1	51298249	51298349
chr1	ensembl	exon	51333351	51333426	gene_id "ENSDARG00000027497"; gene_version "7"; transcript_id "ENSDART00000186753"; transcript_version "1"; exon_number "3"; gene_name "mast1a"; gene_source "ensembl_havana"; gene_biotype "protein_coding"; transcript_name "mast1a-202"; transcript_source "ensembl"; transcript_biotype "protein_coding"; exon_id "ENSDARE00000891772"; exon_version "1";	chr1	51285813	51285913
chr1	ensembl	exon	51333351	51333426	gene_id "ENSDARG00000027497"; gene_version "7"; transcript_id "ENSDART00000186753"; transcript_version "1"; exon_number "3"; gene_name "mast1a"; gene_source "ensembl_havana"; gene_biotype "protein_coding"; transcript_name "mast1a-202"; transcript_source "ensembl"; transcript_biotype "protein_coding"; exon_id "ENSDARE00000891772"; exon_version "1";	chr1	51355183	51355283
chr1	ensembl	exon	51333351	51333426	gene_id "ENSDARG00000027497"; gene_version "7"; transcript_id "ENSDART00000186753"; transcript_version "1"; exon_number "3"; gene_name "mast1a"; gene_source "ensembl_havana"; gene_biotype "protein_coding"; transcript_name "mast1a-202"; transcript_source "ensembl"; transcript_biotype "protein_coding"; exon_id "ENSDARE00000891772"; exon_version "1";	chr1	51298249	51298349
chr1	ensembl	CDS	51333351	51333426	gene_id "ENSDARG00000027497"; gene_version "7"; transcript_id "ENSDART00000186753"; transcript_version "1"; exon_number "3"; gene_name "mast1a"; gene_source "ensembl_havana"; gene_biotype "protein_coding"; transcript_name "mast1a-202"; transcript_source "ensembl"; transcript_biotype "protein_coding"; protein_id "ENSDARP00000146242"; protein_version "1";	chr1	51285813	51285913
chr1	ensembl	CDS	51333351	51333426	gene_id "ENSDARG00000027497"; gene_version "7"; transcript_id "ENSDART00000186753"; transcript_version "1"; exon_number "3"; gene_name "mast1a"; gene_source "ensembl_havana"; gene_biotype "protein_coding"; transcript_name "mast1a-202"; transcript_source "ensembl"; transcript_biotype "protein_coding"; protein_id "ENSDARP00000146242"; protein_version "1";	chr1	51355183	51355283
chr1	ensembl	CDS	51333351	51333426	gene_id "ENSDARG00000027497"; gene_version "7"; transcript_id "ENSDART00000186753"; transcript_version "1"; exon_number "3"; gene_name "mast1a"; gene_source "ensembl_havana"; gene_biotype "protein_coding"; transcript_name "mast1a-202"; transcript_source "ensembl"; transcript_biotype "protein_coding"; protein_id "ENSDARP00000146242"; protein_version "1";	chr1	51298249	51298349
chr1	ensembl	exon	51340196	51340268	gene_id "ENSDARG00000027497"; gene_version "7"; transcript_id "ENSDART00000186753"; transcript_version "1"; exon_number "4"; gene_name "mast1a"; gene_source "ensembl_havana"; gene_biotype "protein_coding"; transcript_name "mast1a-202"; transcript_source "ensembl"; transcript_biotype "protein_coding"; exon_id "ENSDARE00000836167"; exon_version "2";	chr1	51355183	51355283
chr1	ensembl	exon	51340196	51340268	gene_id "ENSDARG00000027497"; gene_version "7"; transcript_id "ENSDART00000186753"; transcript_version "1"; exon_number "4"; gene_name "mast1a"; gene_source "ensembl_havana"; gene_biotype "protein_coding"; transcript_name "mast1a-202"; transcript_source "ensembl"; transcript_biotype "protein_coding"; exon_id "ENSDARE00000836167"; exon_version "2";	chr1	51386671	51386770
chr1	ensembl	exon	51340196	51340268	gene_id "ENSDARG00000027497"; gene_version "7"; transcript_id "ENSDART00000186753"; transcript_version "1"; exon_number "4"; gene_name "mast1a"; gene_source "ensembl_havana"; gene_biotype "protein_coding"; transcript_name "mast1a-202"; transcript_source "ensembl"; transcript_biotype "protein_coding"; exon_id "ENSDARE00000836167"; exon_version "2";	chr1	51298249	51298349
chr1	ensembl	CDS	51340196	51340268	gene_id "ENSDARG00000027497"; gene_version "7"; transcript_id "ENSDART00000186753"; transcript_version "1"; exon_number "4"; gene_name "mast1a"; gene_source "ensembl_havana"; gene_biotype "protein_coding"; transcript_name "mast1a-202"; transcript_source "ensembl"; transcript_biotype "protein_coding"; protein_id "ENSDARP00000146242"; protein_version "1";	chr1	51355183	51355283
chr1	ensembl	CDS	51340196	51340268	gene_id "ENSDARG00000027497"; gene_version "7"; transcript_id "ENSDART00000186753"; transcript_version "1"; exon_number "4"; gene_name "mast1a"; gene_source "ensembl_havana"; gene_biotype "protein_coding"; transcript_name "mast1a-202"; transcript_source "ensembl"; transcript_biotype "protein_coding"; protein_id "ENSDARP00000146242"; protein_version "1";	chr1	51386671	51386770
chr1	ensembl	CDS	51340196	51340268	gene_id "ENSDARG00000027497"; gene_version "7"; transcript_id "ENSDART00000186753"; transcript_version "1"; exon_number "4"; gene_name "mast1a"; gene_source "ensembl_havana"; gene_biotype "protein_coding"; transcript_name "mast1a-202"; transcript_source "ensembl"; transcript_biotype "protein_coding"; protein_id "ENSDARP00000146242"; protein_version "1";	chr1	51298249	51298349
chr1	ensembl	exon	51345180	51345337	gene_id "ENSDARG00000027497"; gene_version "7"; transcript_id "ENSDART00000186753"; transcript_version "1"; exon_number "5"; gene_name "mast1a"; gene_source "ensembl_havana"; gene_biotype "protein_coding"; transcript_name "mast1a-202"; transcript_source "ensembl"; transcript_biotype "protein_coding"; exon_id "ENSDARE00000873892"; exon_version "1";	chr1	51355183	51355283
chr1	ensembl	exon	51345180	51345337	gene_id "ENSDARG00000027497"; gene_version "7"; transcript_id "ENSDART00000186753"; transcript_version "1"; exon_number "5"; gene_name "mast1a"; gene_source "ensembl_havana"; gene_biotype "protein_coding"; transcript_name "mast1a-202"; transcript_source "ensembl"; transcript_biotype "protein_coding"; exon_id "ENSDARE00000873892"; exon_version "1";	chr1	51386671	51386770
chr1	ensembl	exon	51345180	51345337	gene_id "ENSDARG00000027497"; gene_version "7"; transcript_id "ENSDART00000186753"; transcript_version "1"; exon_number "5"; gene_name "mast1a"; gene_source "ensembl_havana"; gene_biotype "protein_coding"; transcript_name "mast1a-202"; transcript_source "ensembl"; transcript_biotype "protein_coding"; exon_id "ENSDARE00000873892"; exon_version "1";	chr1	51298249	51298349
chr1	ensembl	CDS	51345180	51345337	gene_id "ENSDARG00000027497"; gene_version "7"; transcript_id "ENSDART00000186753"; transcript_version "1"; exon_number "5"; gene_name "mast1a"; gene_source "ensembl_havana"; gene_biotype "protein_coding"; transcript_name "mast1a-202"; transcript_source "ensembl"; transcript_biotype "protein_coding"; protein_id "ENSDARP00000146242"; protein_version "1";	chr1	51355183	51355283
chr1	ensembl	CDS	51345180	51345337	gene_id "ENSDARG00000027497"; gene_version "7"; transcript_id "ENSDART00000186753"; transcript_version "1"; exon_number "5"; gene_name "mast1a"; gene_source "ensembl_havana"; gene_biotype "protein_coding"; transcript_name "mast1a-202"; transcript_source "ensembl"; transcript_biotype "protein_coding"; protein_id "ENSDARP00000146242"; protein_version "1";	chr1	51386671	51386770
chr1	ensembl	CDS	51345180	51345337	gene_id "ENSDARG00000027497"; gene_version "7"; transcript_id "ENSDART00000186753"; transcript_version "1"; exon_number "5"; gene_name "mast1a"; gene_source "ensembl_havana"; gene_biotype "protein_coding"; transcript_name "mast1a-202"; transcript_source "ensembl"; transcript_biotype "protein_coding"; protein_id "ENSDARP00000146242"; protein_version "1";	chr1	51298249	51298349
chr1	ensembl	exon	51347833	51347908	gene_id "ENSDARG00000027497"; gene_version "7"; transcript_id "ENSDART00000186753"; transcript_version "1"; exon_number "6"; gene_name "mast1a"; gene_source "ensembl_havana"; gene_biotype "protein_coding"; transcript_name "mast1a-202"; transcript_source "ensembl"; transcript_biotype "protein_coding"; exon_id "ENSDARE00000917302"; exon_version "1";	chr1	51355183	51355283
chr1	ensembl	exon	51347833	51347908	gene_id "ENSDARG00000027497"; gene_version "7"; transcript_id "ENSDART00000186753"; transcript_version "1"; exon_number "6"; gene_name "mast1a"; gene_source "ensembl_havana"; gene_biotype "protein_coding"; transcript_name "mast1a-202"; transcript_source "ensembl"; transcript_biotype "protein_coding"; exon_id "ENSDARE00000917302"; exon_version "1";	chr1	51386671	51386770
chr1	ensembl	exon	51347833	51347908	gene_id "ENSDARG00000027497"; gene_version "7"; transcript_id "ENSDART00000186753"; transcript_version "1"; exon_number "6"; gene_name "mast1a"; gene_source "ensembl_havana"; gene_biotype "protein_coding"; transcript_name "mast1a-202"; transcript_source "ensembl"; transcript_biotype "protein_coding"; exon_id "ENSDARE00000917302"; exon_version "1";	chr1	51298249	51298349
chr1	ensembl	CDS	51347833	51347908	gene_id "ENSDARG00000027497"; gene_version "7"; transcript_id "ENSDART00000186753"; transcript_version "1"; exon_number "6"; gene_name "mast1a"; gene_source "ensembl_havana"; gene_biotype "protein_coding"; transcript_name "mast1a-202"; transcript_source "ensembl"; transcript_biotype "protein_coding"; protein_id "ENSDARP00000146242"; protein_version "1";	chr1	51355183	51355283
chr1	ensembl	CDS	51347833	51347908	gene_id "ENSDARG00000027497"; gene_version "7"; transcript_id "ENSDART00000186753"; transcript_version "1"; exon_number "6"; gene_name "mast1a"; gene_source "ensembl_havana"; gene_biotype "protein_coding"; transcript_name "mast1a-202"; transcript_source "ensembl"; transcript_biotype "protein_coding"; protein_id "ENSDARP00000146242"; protein_version "1";	chr1	51386671	51386770
chr1	ensembl	CDS	51347833	51347908	gene_id "ENSDARG00000027497"; gene_version "7"; transcript_id "ENSDART00000186753"; transcript_version "1"; exon_number "6"; gene_name "mast1a"; gene_source "ensembl_havana"; gene_biotype "protein_coding"; transcript_name "mast1a-202"; transcript_source "ensembl"; transcript_biotype "protein_coding"; protein_id "ENSDARP00000146242"; protein_version "1";	chr1	51298249	51298349
chr1	ensembl	exon	51349117	51349326	gene_id "ENSDARG00000027497"; gene_version "7"; transcript_id "ENSDART00000186753"; transcript_version "1"; exon_number "7"; gene_name "mast1a"; gene_source "ensembl_havana"; gene_biotype "protein_coding"; transcript_name "mast1a-202"; transcript_source "ensembl"; transcript_biotype "protein_coding"; exon_id "ENSDARE00000841996"; exon_version "1";	chr1	51355183	51355283
chr1	ensembl	exon	51349117	51349326	gene_id "ENSDARG00000027497"; gene_version "7"; transcript_id "ENSDART00000186753"; transcript_version "1"; exon_number "7"; gene_name "mast1a"; gene_source "ensembl_havana"; gene_biotype "protein_coding"; transcript_name "mast1a-202"; transcript_source "ensembl"; transcript_biotype "protein_coding"; exon_id "ENSDARE00000841996"; exon_version "1";	chr1	51386671	51386770
chr1	ensembl	CDS	51349117	51349326	gene_id "ENSDARG00000027497"; gene_version "7"; transcript_id "ENSDART00000186753"; transcript_version "1"; exon_number "7"; gene_name "mast1a"; gene_source "ensembl_havana"; gene_biotype "protein_coding"; transcript_name "mast1a-202"; transcript_source "ensembl"; transcript_biotype "protein_coding"; protein_id "ENSDARP00000146242"; protein_version "1";	chr1	51355183	51355283
chr1	ensembl	CDS	51349117	51349326	gene_id "ENSDARG00000027497"; gene_version "7"; transcript_id "ENSDART00000186753"; transcript_version "1"; exon_number "7"; gene_name "mast1a"; gene_source "ensembl_havana"; gene_biotype "protein_coding"; transcript_name "mast1a-202"; transcript_source "ensembl"; transcript_biotype "protein_coding"; protein_id "ENSDARP00000146242"; protein_version "1";	chr1	51386671	51386770
chr1	ensembl	exon	51351013	51351114	gene_id "ENSDARG00000027497"; gene_version "7"; transcript_id "ENSDART00000186753"; transcript_version "1"; exon_number "8"; gene_name "mast1a"; gene_source "ensembl_havana"; gene_biotype "protein_coding"; transcript_name "mast1a-202"; transcript_source "ensembl"; transcript_biotype "protein_coding"; exon_id "ENSDARE00000895353"; exon_version "1";	chr1	51355183	51355283
chr1	ensembl	exon	51351013	51351114	gene_id "ENSDARG00000027497"; gene_version "7"; transcript_id "ENSDART00000186753"; transcript_version "1"; exon_number "8"; gene_name "mast1a"; gene_source "ensembl_havana"; gene_biotype "protein_coding"; transcript_name "mast1a-202"; transcript_source "ensembl"; transcript_biotype "protein_coding"; exon_id "ENSDARE00000895353"; exon_version "1";	chr1	51386671	51386770
chr1	ensembl	CDS	51351013	51351114	gene_id "ENSDARG00000027497"; gene_version "7"; transcript_id "ENSDART00000186753"; transcript_version "1"; exon_number "8"; gene_name "mast1a"; gene_source "ensembl_havana"; gene_biotype "protein_coding"; transcript_name "mast1a-202"; transcript_source "ensembl"; transcript_biotype "protein_coding"; protein_id "ENSDARP00000146242"; protein_version "1";	chr1	51355183	51355283
chr1	ensembl	CDS	51351013	51351114	gene_id "ENSDARG00000027497"; gene_version "7"; transcript_id "ENSDART00000186753"; transcript_version "1"; exon_number "8"; gene_name "mast1a"; gene_source "ensembl_havana"; gene_biotype "protein_coding"; transcript_name "mast1a-202"; transcript_source "ensembl"; transcript_biotype "protein_coding"; protein_id "ENSDARP00000146242"; protein_version "1";	chr1	51386671	51386770
chr1	ensembl	exon	51355021	51355153	gene_id "ENSDARG00000027497"; gene_version "7"; transcript_id "ENSDART00000186753"; transcript_version "1"; exon_number "9"; gene_name "mast1a"; gene_source "ensembl_havana"; gene_biotype "protein_coding"; transcript_name "mast1a-202"; transcript_source "ensembl"; transcript_biotype "protein_coding"; exon_id "ENSDARE00000930622"; exon_version "1";	chr1	51355183	51355283
chr1	ensembl	exon	51355021	51355153	gene_id "ENSDARG00000027497"; gene_version "7"; transcript_id "ENSDART00000186753"; transcript_version "1"; exon_number "9"; gene_name "mast1a"; gene_source "ensembl_havana"; gene_biotype "protein_coding"; transcript_name "mast1a-202"; transcript_source "ensembl"; transcript_biotype "protein_coding"; exon_id "ENSDARE00000930622"; exon_version "1";	chr1	51386671	51386770
chr1	ensembl	CDS	51355021	51355153	gene_id "ENSDARG00000027497"; gene_version "7"; transcript_id "ENSDART00000186753"; transcript_version "1"; exon_number "9"; gene_name "mast1a"; gene_source "ensembl_havana"; gene_biotype "protein_coding"; transcript_name "mast1a-202"; transcript_source "ensembl"; transcript_biotype "protein_coding"; protein_id "ENSDARP00000146242"; protein_version "1";	chr1	51355183	51355283
chr1	ensembl	CDS	51355021	51355153	gene_id "ENSDARG00000027497"; gene_version "7"; transcript_id "ENSDART00000186753"; transcript_version "1"; exon_number "9"; gene_name "mast1a"; gene_source "ensembl_havana"; gene_biotype "protein_coding"; transcript_name "mast1a-202"; transcript_source "ensembl"; transcript_biotype "protein_coding"; protein_id "ENSDARP00000146242"; protein_version "1";	chr1	51386671	51386770
chr1	ensembl	exon	51358772	51358839	gene_id "ENSDARG00000027497"; gene_version "7"; transcript_id "ENSDART00000186753"; transcript_version "1"; exon_number "10"; gene_name "mast1a"; gene_source "ensembl_havana"; gene_biotype "protein_coding"; transcript_name "mast1a-202"; transcript_source "ensembl"; transcript_biotype "protein_coding"; exon_id "ENSDARE00000480258"; exon_version "2";	chr1	51355183	51355283
chr1	ensembl	exon	51358772	51358839	gene_id "ENSDARG00000027497"; gene_version "7"; transcript_id "ENSDART00000186753"; transcript_version "1"; exon_number "10"; gene_name "mast1a"; gene_source "ensembl_havana"; gene_biotype "protein_coding"; transcript_name "mast1a-202"; transcript_source "ensembl"; transcript_biotype "protein_coding"; exon_id "ENSDARE00000480258"; exon_version "2";	chr1	51386671	51386770
chr1	ensembl	CDS	51358772	51358839	gene_id "ENSDARG00000027497"; gene_version "7"; transcript_id "ENSDART00000186753"; transcript_version "1"; exon_number "10"; gene_name "mast1a"; gene_source "ensembl_havana"; gene_biotype "protein_coding"; transcript_name "mast1a-202"; transcript_source "ensembl"; transcript_biotype "protein_coding"; protein_id "ENSDARP00000146242"; protein_version "1";	chr1	51355183	51355283
chr1	ensembl	CDS	51358772	51358839	gene_id "ENSDARG00000027497"; gene_version "7"; transcript_id "ENSDART00000186753"; transcript_version "1"; exon_number "10"; gene_name "mast1a"; gene_source "ensembl_havana"; gene_biotype "protein_coding"; transcript_name "mast1a-202"; transcript_source "ensembl"; transcript_biotype "protein_coding"; protein_id "ENSDARP00000146242"; protein_version "1";	chr1	51386671	51386770
chr1	ensembl	exon	51360626	51360702	gene_id "ENSDARG00000027497"; gene_version "7"; transcript_id "ENSDART00000186753"; transcript_version "1"; exon_number "11"; gene_name "mast1a"; gene_source "ensembl_havana"; gene_biotype "protein_coding"; transcript_name "mast1a-202"; transcript_source "ensembl"; transcript_biotype "protein_coding"; exon_id "ENSDARE00000923631"; exon_version "1";	chr1	51355183	51355283
chr1	ensembl	exon	51360626	51360702	gene_id "ENSDARG00000027497"; gene_version "7"; transcript_id "ENSDART00000186753"; transcript_version "1"; exon_number "11"; gene_name "mast1a"; gene_source "ensembl_havana"; gene_biotype "protein_coding"; transcript_name "mast1a-202"; transcript_source "ensembl"; transcript_biotype "protein_coding"; exon_id "ENSDARE00000923631"; exon_version "1";	chr1	51386671	51386770
chr1	ensembl	CDS	51360626	51360702	gene_id "ENSDARG00000027497"; gene_version "7"; transcript_id "ENSDART00000186753"; transcript_version "1"; exon_number "11"; gene_name "mast1a"; gene_source "ensembl_havana"; gene_biotype "protein_coding"; transcript_name "mast1a-202"; transcript_source "ensembl"; transcript_biotype "protein_coding"; protein_id "ENSDARP00000146242"; protein_version "1";	chr1	51355183	51355283
chr1	ensembl	CDS	51360626	51360702	gene_id "ENSDARG00000027497"; gene_version "7"; transcript_id "ENSDART00000186753"; transcript_version "1"; exon_number "11"; gene_name "mast1a"; gene_source "ensembl_havana"; gene_biotype "protein_coding"; transcript_name "mast1a-202"; transcript_source "ensembl"; transcript_biotype "protein_coding"; protein_id "ENSDARP00000146242"; protein_version "1";	chr1	51386671	51386770
chr1	ensembl	exon	51360806	51361014	gene_id "ENSDARG00000027497"; gene_version "7"; transcript_id "ENSDART00000186753"; transcript_version "1"; exon_number "12"; gene_name "mast1a"; gene_source "ensembl_havana"; gene_biotype "protein_coding"; transcript_name "mast1a-202"; transcript_source "ensembl"; transcript_biotype "protein_coding"; exon_id "ENSDARE00000480246"; exon_version "1";	chr1	51355183	51355283
chr1	ensembl	exon	51360806	51361014	gene_id "ENSDARG00000027497"; gene_version "7"; transcript_id "ENSDART00000186753"; transcript_version "1"; exon_number "12"; gene_name "mast1a"; gene_source "ensembl_havana"; gene_biotype "protein_coding"; transcript_name "mast1a-202"; transcript_source "ensembl"; transcript_biotype "protein_coding"; exon_id "ENSDARE00000480246"; exon_version "1";	chr1	51386671	51386770
chr1	ensembl	CDS	51360806	51361014	gene_id "ENSDARG00000027497"; gene_version "7"; transcript_id "ENSDART00000186753"; transcript_version "1"; exon_number "12"; gene_name "mast1a"; gene_source "ensembl_havana"; gene_biotype "protein_coding"; transcript_name "mast1a-202"; transcript_source "ensembl"; transcript_biotype "protein_coding"; protein_id "ENSDARP00000146242"; protein_version "1";	chr1	51355183	51355283
chr1	ensembl	CDS	51360806	51361014	gene_id "ENSDARG00000027497"; gene_version "7"; transcript_id "ENSDART00000186753"; transcript_version "1"; exon_number "12"; gene_name "mast1a"; gene_source "ensembl_havana"; gene_biotype "protein_coding"; transcript_name "mast1a-202"; transcript_source "ensembl"; transcript_biotype "protein_coding"; protein_id "ENSDARP00000146242"; protein_version "1";	chr1	51386671	51386770
chr1	ensembl	exon	51361099	51361237	gene_id "ENSDARG00000027497"; gene_version "7"; transcript_id "ENSDART00000186753"; transcript_version "1"; exon_number "13"; gene_name "mast1a"; gene_source "ensembl_havana"; gene_biotype "protein_coding"; transcript_name "mast1a-202"; transcript_source "ensembl"; transcript_biotype "protein_coding"; exon_id "ENSDARE00000239872"; exon_version "1";	chr1	51355183	51355283
chr1	ensembl	exon	51361099	51361237	gene_id "ENSDARG00000027497"; gene_version "7"; transcript_id "ENSDART00000186753"; transcript_version "1"; exon_number "13"; gene_name "mast1a"; gene_source "ensembl_havana"; gene_biotype "protein_coding"; transcript_name "mast1a-202"; transcript_source "ensembl"; transcript_biotype "protein_coding"; exon_id "ENSDARE00000239872"; exon_version "1";	chr1	51386671	51386770
chr1	ensembl	CDS	51361099	51361237	gene_id "ENSDARG00000027497"; gene_version "7"; transcript_id "ENSDART00000186753"; transcript_version "1"; exon_number "13"; gene_name "mast1a"; gene_source "ensembl_havana"; gene_biotype "protein_coding"; transcript_name "mast1a-202"; transcript_source "ensembl"; transcript_biotype "protein_coding"; protein_id "ENSDARP00000146242"; protein_version "1";	chr1	51355183	51355283
chr1	ensembl	CDS	51361099	51361237	gene_id "ENSDARG00000027497"; gene_version "7"; transcript_id "ENSDART00000186753"; transcript_version "1"; exon_number "13"; gene_name "mast1a"; gene_source "ensembl_havana"; gene_biotype "protein_coding"; transcript_name "mast1a-202"; transcript_source "ensembl"; transcript_biotype "protein_coding"; protein_id "ENSDARP00000146242"; protein_version "1";	chr1	51386671	51386770
chr1	ensembl	exon	51362651	51362783	gene_id "ENSDARG00000027497"; gene_version "7"; transcript_id "ENSDART00000186753"; transcript_version "1"; exon_number "14"; gene_name "mast1a"; gene_source "ensembl_havana"; gene_biotype "protein_coding"; transcript_name "mast1a-202"; transcript_source "ensembl"; transcript_biotype "protein_coding"; exon_id "ENSDARE00000937455"; exon_version "1";	chr1	51355183	51355283
chr1	ensembl	exon	51362651	51362783	gene_id "ENSDARG00000027497"; gene_version "7"; transcript_id "ENSDART00000186753"; transcript_version "1"; exon_number "14"; gene_name "mast1a"; gene_source "ensembl_havana"; gene_biotype "protein_coding"; transcript_name "mast1a-202"; transcript_source "ensembl"; transcript_biotype "protein_coding"; exon_id "ENSDARE00000937455"; exon_version "1";	chr1	51386671	51386770
chr1	ensembl	CDS	51362651	51362783	gene_id "ENSDARG00000027497"; gene_version "7"; transcript_id "ENSDART00000186753"; transcript_version "1"; exon_number "14"; gene_name "mast1a"; gene_source "ensembl_havana"; gene_biotype "protein_coding"; transcript_name "mast1a-202"; transcript_source "ensembl"; transcript_biotype "protein_coding"; protein_id "ENSDARP00000146242"; protein_version "1";	chr1	51355183	51355283
chr1	ensembl	CDS	51362651	51362783	gene_id "ENSDARG00000027497"; gene_version "7"; transcript_id "ENSDART00000186753"; transcript_version "1"; exon_number "14"; gene_name "mast1a"; gene_source "ensembl_havana"; gene_biotype "protein_coding"; transcript_name "mast1a-202"; transcript_source "ensembl"; transcript_biotype "protein_coding"; protein_id "ENSDARP00000146242"; protein_version "1";	chr1	51386671	51386770
chr1	ensembl	exon	51365577	51365742	gene_id "ENSDARG00000027497"; gene_version "7"; transcript_id "ENSDART00000186753"; transcript_version "1"; exon_number "15"; gene_name "mast1a"; gene_source "ensembl_havana"; gene_biotype "protein_coding"; transcript_name "mast1a-202"; transcript_source "ensembl"; transcript_biotype "protein_coding"; exon_id "ENSDARE00000954463"; exon_version "1";	chr1	51355183	51355283
chr1	ensembl	exon	51365577	51365742	gene_id "ENSDARG00000027497"; gene_version "7"; transcript_id "ENSDART00000186753"; transcript_version "1"; exon_number "15"; gene_name "mast1a"; gene_source "ensembl_havana"; gene_biotype "protein_coding"; transcript_name "mast1a-202"; transcript_source "ensembl"; transcript_biotype "protein_coding"; exon_id "ENSDARE00000954463"; exon_version "1";	chr1	51386671	51386770
chr1	ensembl	CDS	51365577	51365742	gene_id "ENSDARG00000027497"; gene_version "7"; transcript_id "ENSDART00000186753"; transcript_version "1"; exon_number "15"; gene_name "mast1a"; gene_source "ensembl_havana"; gene_biotype "protein_coding"; transcript_name "mast1a-202"; transcript_source "ensembl"; transcript_biotype "protein_coding"; protein_id "ENSDARP00000146242"; protein_version "1";	chr1	51355183	51355283
chr1	ensembl	CDS	51365577	51365742	gene_id "ENSDARG00000027497"; gene_version "7"; transcript_id "ENSDART00000186753"; transcript_version "1"; exon_number "15"; gene_name "mast1a"; gene_source "ensembl_havana"; gene_biotype "protein_coding"; transcript_name "mast1a-202"; transcript_source "ensembl"; transcript_biotype "protein_coding"; protein_id "ENSDARP00000146242"; protein_version "1";	chr1	51386671	51386770
chr1	ensembl	exon	51365903	51366004	gene_id "ENSDARG00000027497"; gene_version "7"; transcript_id "ENSDART00000186753"; transcript_version "1"; exon_number "16"; gene_name "mast1a"; gene_source "ensembl_havana"; gene_biotype "protein_coding"; transcript_name "mast1a-202"; transcript_source "ensembl"; transcript_biotype "protein_coding"; exon_id "ENSDARE00000018605"; exon_version "1";	chr1	51355183	51355283
chr1	ensembl	exon	51365903	51366004	gene_id "ENSDARG00000027497"; gene_version "7"; transcript_id "ENSDART00000186753"; transcript_version "1"; exon_number "16"; gene_name "mast1a"; gene_source "ensembl_havana"; gene_biotype "protein_coding"; transcript_name "mast1a-202"; transcript_source "ensembl"; transcript_biotype "protein_coding"; exon_id "ENSDARE00000018605"; exon_version "1";	chr1	51386671	51386770
chr1	ensembl	CDS	51365903	51366004	gene_id "ENSDARG00000027497"; gene_version "7"; transcript_id "ENSDART00000186753"; transcript_version "1"; exon_number "16"; gene_name "mast1a"; gene_source "ensembl_havana"; gene_biotype "protein_coding"; transcript_name "mast1a-202"; transcript_source "ensembl"; transcript_biotype "protein_coding"; protein_id "ENSDARP00000146242"; protein_version "1";	chr1	51355183	51355283
chr1	ensembl	CDS	51365903	51366004	gene_id "ENSDARG00000027497"; gene_version "7"; transcript_id "ENSDART00000186753"; transcript_version "1"; exon_number "16"; gene_name "mast1a"; gene_source "ensembl_havana"; gene_biotype "protein_coding"; transcript_name "mast1a-202"; transcript_source "ensembl"; transcript_biotype "protein_coding"; protein_id "ENSDARP00000146242"; protein_version "1";	chr1	51386671	51386770
chr1	ensembl	exon	51368667	51368789	gene_id "ENSDARG00000027497"; gene_version "7"; transcript_id "ENSDART00000186753"; transcript_version "1"; exon_number "17"; gene_name "mast1a"; gene_source "ensembl_havana"; gene_biotype "protein_coding"; transcript_name "mast1a-202"; transcript_source "ensembl"; transcript_biotype "protein_coding"; exon_id "ENSDARE00000480209"; exon_version "1";	chr1	51355183	51355283
chr1	ensembl	exon	51368667	51368789	gene_id "ENSDARG00000027497"; gene_version "7"; transcript_id "ENSDART00000186753"; transcript_version "1"; exon_number "17"; gene_name "mast1a"; gene_source "ensembl_havana"; gene_biotype "protein_coding"; transcript_name "mast1a-202"; transcript_source "ensembl"; transcript_biotype "protein_coding"; exon_id "ENSDARE00000480209"; exon_version "1";	chr1	51386671	51386770
chr1	ensembl	CDS	51368667	51368789	gene_id "ENSDARG00000027497"; gene_version "7"; transcript_id "ENSDART00000186753"; transcript_version "1"; exon_number "17"; gene_name "mast1a"; gene_source "ensembl_havana"; gene_biotype "protein_coding"; transcript_name "mast1a-202"; transcript_source "ensembl"; transcript_biotype "protein_coding"; protein_id "ENSDARP00000146242"; protein_version "1";	chr1	51355183	51355283
chr1	ensembl	CDS	51368667	51368789	gene_id "ENSDARG00000027497"; gene_version "7"; transcript_id "ENSDART00000186753"; transcript_version "1"; exon_number "17"; gene_name "mast1a"; gene_source "ensembl_havana"; gene_biotype "protein_coding"; transcript_name "mast1a-202"; transcript_source "ensembl"; transcript_biotype "protein_coding"; protein_id "ENSDARP00000146242"; protein_version "1";	chr1	51386671	51386770
chr1	ensembl	exon	51368877	51368986	gene_id "ENSDARG00000027497"; gene_version "7"; transcript_id "ENSDART00000186753"; transcript_version "1"; exon_number "18"; gene_name "mast1a"; gene_source "ensembl_havana"; gene_biotype "protein_coding"; transcript_name "mast1a-202"; transcript_source "ensembl"; transcript_biotype "protein_coding"; exon_id "ENSDARE00000967622"; exon_version "1";	chr1	51355183	51355283
chr1	ensembl	exon	51368877	51368986	gene_id "ENSDARG00000027497"; gene_version "7"; transcript_id "ENSDART00000186753"; transcript_version "1"; exon_number "18"; gene_name "mast1a"; gene_source "ensembl_havana"; gene_biotype "protein_coding"; transcript_name "mast1a-202"; transcript_source "ensembl"; transcript_biotype "protein_coding"; exon_id "ENSDARE00000967622"; exon_version "1";	chr1	51386671	51386770
chr1	ensembl	CDS	51368877	51368986	gene_id "ENSDARG00000027497"; gene_version "7"; transcript_id "ENSDART00000186753"; transcript_version "1"; exon_number "18"; gene_name "mast1a"; gene_source "ensembl_havana"; gene_biotype "protein_coding"; transcript_name "mast1a-202"; transcript_source "ensembl"; transcript_biotype "protein_coding"; protein_id "ENSDARP00000146242"; protein_version "1";	chr1	51355183	51355283
chr1	ensembl	CDS	51368877	51368986	gene_id "ENSDARG00000027497"; gene_version "7"; transcript_id "ENSDART00000186753"; transcript_version "1"; exon_number "18"; gene_name "mast1a"; gene_source "ensembl_havana"; gene_biotype "protein_coding"; transcript_name "mast1a-202"; transcript_source "ensembl"; transcript_biotype "protein_coding"; protein_id "ENSDARP00000146242"; protein_version "1";	chr1	51386671	51386770
chr1	ensembl	exon	51369520	51369680	gene_id "ENSDARG00000027497"; gene_version "7"; transcript_id "ENSDART00000186753"; transcript_version "1"; exon_number "19"; gene_name "mast1a"; gene_source "ensembl_havana"; gene_biotype "protein_coding"; transcript_name "mast1a-202"; transcript_source "ensembl"; transcript_biotype "protein_coding"; exon_id "ENSDARE00000480205"; exon_version "1";	chr1	51355183	51355283
chr1	ensembl	exon	51369520	51369680	gene_id "ENSDARG00000027497"; gene_version "7"; transcript_id "ENSDART00000186753"; transcript_version "1"; exon_number "19"; gene_name "mast1a"; gene_source "ensembl_havana"; gene_biotype "protein_coding"; transcript_name "mast1a-202"; transcript_source "ensembl"; transcript_biotype "protein_coding"; exon_id "ENSDARE00000480205"; exon_version "1";	chr1	51386671	51386770
chr1	ensembl	CDS	51369520	51369680	gene_id "ENSDARG00000027497"; gene_version "7"; transcript_id "ENSDART00000186753"; transcript_version "1"; exon_number "19"; gene_name "mast1a"; gene_source "ensembl_havana"; gene_biotype "protein_coding"; transcript_name "mast1a-202"; transcript_source "ensembl"; transcript_biotype "protein_coding"; protein_id "ENSDARP00000146242"; protein_version "1";	chr1	51355183	51355283
chr1	ensembl	CDS	51369520	51369680	gene_id "ENSDARG00000027497"; gene_version "7"; transcript_id "ENSDART00000186753"; transcript_version "1"; exon_number "19"; gene_name "mast1a"; gene_source "ensembl_havana"; gene_biotype "protein_coding"; transcript_name "mast1a-202"; transcript_source "ensembl"; transcript_biotype "protein_coding"; protein_id "ENSDARP00000146242"; protein_version "1";	chr1	51386671	51386770
chr1	ensembl	exon	51371069	51371319	gene_id "ENSDARG00000027497"; gene_version "7"; transcript_id "ENSDART00000186753"; transcript_version "1"; exon_number "20"; gene_name "mast1a"; gene_source "ensembl_havana"; gene_biotype "protein_coding"; transcript_name "mast1a-202"; transcript_source "ensembl"; transcript_biotype "protein_coding"; exon_id "ENSDARE00000480072"; exon_version "4";	chr1	51355183	51355283
chr1	ensembl	exon	51371069	51371319	gene_id "ENSDARG00000027497"; gene_version "7"; transcript_id "ENSDART00000186753"; transcript_version "1"; exon_number "20"; gene_name "mast1a"; gene_source "ensembl_havana"; gene_biotype "protein_coding"; transcript_name "mast1a-202"; transcript_source "ensembl"; transcript_biotype "protein_coding"; exon_id "ENSDARE00000480072"; exon_version "4";	chr1	51386671	51386770
chr1	ensembl	CDS	51371069	51371319	gene_id "ENSDARG00000027497"; gene_version "7"; transcript_id "ENSDART00000186753"; transcript_version "1"; exon_number "20"; gene_name "mast1a"; gene_source "ensembl_havana"; gene_biotype "protein_coding"; transcript_name "mast1a-202"; transcript_source "ensembl"; transcript_biotype "protein_coding"; protein_id "ENSDARP00000146242"; protein_version "1";	chr1	51355183	51355283
chr1	ensembl	CDS	51371069	51371319	gene_id "ENSDARG00000027497"; gene_version "7"; transcript_id "ENSDART00000186753"; transcript_version "1"; exon_number "20"; gene_name "mast1a"; gene_source "ensembl_havana"; gene_biotype "protein_coding"; transcript_name "mast1a-202"; transcript_source "ensembl"; transcript_biotype "protein_coding"; protein_id "ENSDARP00000146242"; protein_version "1";	chr1	51386671	51386770
chr1	ensembl	exon	51372158	51372182	gene_id "ENSDARG00000027497"; gene_version "7"; transcript_id "ENSDART00000186753"; transcript_version "1"; exon_number "21"; gene_name "mast1a"; gene_source "ensembl_havana"; gene_biotype "protein_coding"; transcript_name "mast1a-202"; transcript_source "ensembl"; transcript_biotype "protein_coding"; exon_id "ENSDARE00001297527"; exon_version "1";	chr1	51355183	51355283
chr1	ensembl	exon	51372158	51372182	gene_id "ENSDARG00000027497"; gene_version "7"; transcript_id "ENSDART00000186753"; transcript_version "1"; exon_number "21"; gene_name "mast1a"; gene_source "ensembl_havana"; gene_biotype "protein_coding"; transcript_name "mast1a-202"; transcript_source "ensembl"; transcript_biotype "protein_coding"; exon_id "ENSDARE00001297527"; exon_version "1";	chr1	51386671	51386770
chr1	ensembl	CDS	51372158	51372182	gene_id "ENSDARG00000027497"; gene_version "7"; transcript_id "ENSDART00000186753"; transcript_version "1"; exon_number "21"; gene_name "mast1a"; gene_source "ensembl_havana"; gene_biotype "protein_coding"; transcript_name "mast1a-202"; transcript_source "ensembl"; transcript_biotype "protein_coding"; protein_id "ENSDARP00000146242"; protein_version "1";	chr1	51355183	51355283
chr1	ensembl	CDS	51372158	51372182	gene_id "ENSDARG00000027497"; gene_version "7"; transcript_id "ENSDART00000186753"; transcript_version "1"; exon_number "21"; gene_name "mast1a"; gene_source "ensembl_havana"; gene_biotype "protein_coding"; transcript_name "mast1a-202"; transcript_source "ensembl"; transcript_biotype "protein_coding"; protein_id "ENSDARP00000146242"; protein_version "1";	chr1	51386671	51386770
chr1	ensembl	exon	51372234	51372406	gene_id "ENSDARG00000027497"; gene_version "7"; transcript_id "ENSDART00000186753"; transcript_version "1"; exon_number "22"; gene_name "mast1a"; gene_source "ensembl_havana"; gene_biotype "protein_coding"; transcript_name "mast1a-202"; transcript_source "ensembl"; transcript_biotype "protein_coding"; exon_id "ENSDARE00001250168"; exon_version "1";	chr1	51355183	51355283
chr1	ensembl	exon	51372234	51372406	gene_id "ENSDARG00000027497"; gene_version "7"; transcript_id "ENSDART00000186753"; transcript_version "1"; exon_number "22"; gene_name "mast1a"; gene_source "ensembl_havana"; gene_biotype "protein_coding"; transcript_name "mast1a-202"; transcript_source "ensembl"; transcript_biotype "protein_coding"; exon_id "ENSDARE00001250168"; exon_version "1";	chr1	51386671	51386770
chr1	ensembl	CDS	51372234	51372406	gene_id "ENSDARG00000027497"; gene_version "7"; transcript_id "ENSDART00000186753"; transcript_version "1"; exon_number "22"; gene_name "mast1a"; gene_source "ensembl_havana"; gene_biotype "protein_coding"; transcript_name "mast1a-202"; transcript_source "ensembl"; transcript_biotype "protein_coding"; protein_id "ENSDARP00000146242"; protein_version "1";	chr1	51355183	51355283
chr1	ensembl	CDS	51372234	51372406	gene_id "ENSDARG00000027497"; gene_version "7"; transcript_id "ENSDART00000186753"; transcript_version "1"; exon_number "22"; gene_name "mast1a"; gene_source "ensembl_havana"; gene_biotype "protein_coding"; transcript_name "mast1a-202"; transcript_source "ensembl"; transcript_biotype "protein_coding"; protein_id "ENSDARP00000146242"; protein_version "1";	chr1	51386671	51386770
chr1	ensembl	exon	51372594	51372823	gene_id "ENSDARG00000027497"; gene_version "7"; transcript_id "ENSDART00000186753"; transcript_version "1"; exon_number "23"; gene_name "mast1a"; gene_source "ensembl_havana"; gene_biotype "protein_coding"; transcript_name "mast1a-202"; transcript_source "ensembl"; transcript_biotype "protein_coding"; exon_id "ENSDARE00000907159"; exon_version "1";	chr1	51355183	51355283
chr1	ensembl	exon	51372594	51372823	gene_id "ENSDARG00000027497"; gene_version "7"; transcript_id "ENSDART00000186753"; transcript_version "1"; exon_number "23"; gene_name "mast1a"; gene_source "ensembl_havana"; gene_biotype "protein_coding"; transcript_name "mast1a-202"; transcript_source "ensembl"; transcript_biotype "protein_coding"; exon_id "ENSDARE00000907159"; exon_version "1";	chr1	51386671	51386770
chr1	ensembl	CDS	51372594	51372823	gene_id "ENSDARG00000027497"; gene_version "7"; transcript_id "ENSDART00000186753"; transcript_version "1"; exon_number "23"; gene_name "mast1a"; gene_source "ensembl_havana"; gene_biotype "protein_coding"; transcript_name "mast1a-202"; transcript_source "ensembl"; transcript_biotype "protein_coding"; protein_id "ENSDARP00000146242"; protein_version "1";	chr1	51355183	51355283
chr1	ensembl	CDS	51372594	51372823	gene_id "ENSDARG00000027497"; gene_version "7"; transcript_id "ENSDART00000186753"; transcript_version "1"; exon_number "23"; gene_name "mast1a"; gene_source "ensembl_havana"; gene_biotype "protein_coding"; transcript_name "mast1a-202"; transcript_source "ensembl"; transcript_biotype "protein_coding"; protein_id "ENSDARP00000146242"; protein_version "1";	chr1	51386671	51386770
chr1	ensembl	exon	51372907	51373029	gene_id "ENSDARG00000027497"; gene_version "7"; transcript_id "ENSDART00000186753"; transcript_version "1"; exon_number "24"; gene_name "mast1a"; gene_source "ensembl_havana"; gene_biotype "protein_coding"; transcript_name "mast1a-202"; transcript_source "ensembl"; transcript_biotype "protein_coding"; exon_id "ENSDARE00000924818"; exon_version "1";	chr1	51355183	51355283
chr1	ensembl	exon	51372907	51373029	gene_id "ENSDARG00000027497"; gene_version "7"; transcript_id "ENSDART00000186753"; transcript_version "1"; exon_number "24"; gene_name "mast1a"; gene_source "ensembl_havana"; gene_biotype "protein_coding"; transcript_name "mast1a-202"; transcript_source "ensembl"; transcript_biotype "protein_coding"; exon_id "ENSDARE00000924818"; exon_version "1";	chr1	51386671	51386770
chr1	ensembl	CDS	51372907	51373029	gene_id "ENSDARG00000027497"; gene_version "7"; transcript_id "ENSDART00000186753"; transcript_version "1"; exon_number "24"; gene_name "mast1a"; gene_source "ensembl_havana"; gene_biotype "protein_coding"; transcript_name "mast1a-202"; transcript_source "ensembl"; transcript_biotype "protein_coding"; protein_id "ENSDARP00000146242"; protein_version "1";	chr1	51355183	51355283
chr1	ensembl	CDS	51372907	51373029	gene_id "ENSDARG00000027497"; gene_version "7"; transcript_id "ENSDART00000186753"; transcript_version "1"; exon_number "24"; gene_name "mast1a"; gene_source "ensembl_havana"; gene_biotype "protein_coding"; transcript_name "mast1a-202"; transcript_source "ensembl"; transcript_biotype "protein_coding"; protein_id "ENSDARP00000146242"; protein_version "1";	chr1	51386671	51386770
chr1	ensembl	exon	51373174	51373307	gene_id "ENSDARG00000027497"; gene_version "7"; transcript_id "ENSDART00000186753"; transcript_version "1"; exon_number "25"; gene_name "mast1a"; gene_source "ensembl_havana"; gene_biotype "protein_coding"; transcript_name "mast1a-202"; transcript_source "ensembl"; transcript_biotype "protein_coding"; exon_id "ENSDARE00000480191"; exon_version "1";	chr1	51355183	51355283
chr1	ensembl	exon	51373174	51373307	gene_id "ENSDARG00000027497"; gene_version "7"; transcript_id "ENSDART00000186753"; transcript_version "1"; exon_number "25"; gene_name "mast1a"; gene_source "ensembl_havana"; gene_biotype "protein_coding"; transcript_name "mast1a-202"; transcript_source "ensembl"; transcript_biotype "protein_coding"; exon_id "ENSDARE00000480191"; exon_version "1";	chr1	51386671	51386770
chr1	ensembl	CDS	51373174	51373307	gene_id "ENSDARG00000027497"; gene_version "7"; transcript_id "ENSDART00000186753"; transcript_version "1"; exon_number "25"; gene_name "mast1a"; gene_source "ensembl_havana"; gene_biotype "protein_coding"; transcript_name "mast1a-202"; transcript_source "ensembl"; transcript_biotype "protein_coding"; protein_id "ENSDARP00000146242"; protein_version "1";	chr1	51355183	51355283
chr1	ensembl	CDS	51373174	51373307	gene_id "ENSDARG00000027497"; gene_version "7"; transcript_id "ENSDART00000186753"; transcript_version "1"; exon_number "25"; gene_name "mast1a"; gene_source "ensembl_havana"; gene_biotype "protein_coding"; transcript_name "mast1a-202"; transcript_source "ensembl"; transcript_biotype "protein_coding"; protein_id "ENSDARP00000146242"; protein_version "1";	chr1	51386671	51386770
chr1	ensembl	exon	51373413	51373600	gene_id "ENSDARG00000027497"; gene_version "7"; transcript_id "ENSDART00000186753"; transcript_version "1"; exon_number "26"; gene_name "mast1a"; gene_source "ensembl_havana"; gene_biotype "protein_coding"; transcript_name "mast1a-202"; transcript_source "ensembl"; transcript_biotype "protein_coding"; exon_id "ENSDARE00000480055"; exon_version "2";	chr1	51355183	51355283
chr1	ensembl	exon	51373413	51373600	gene_id "ENSDARG00000027497"; gene_version "7"; transcript_id "ENSDART00000186753"; transcript_version "1"; exon_number "26"; gene_name "mast1a"; gene_source "ensembl_havana"; gene_biotype "protein_coding"; transcript_name "mast1a-202"; transcript_source "ensembl"; transcript_biotype "protein_coding"; exon_id "ENSDARE00000480055"; exon_version "2";	chr1	51386671	51386770
chr1	ensembl	CDS	51373413	51373600	gene_id "ENSDARG00000027497"; gene_version "7"; transcript_id "ENSDART00000186753"; transcript_version "1"; exon_number "26"; gene_name "mast1a"; gene_source "ensembl_havana"; gene_biotype "protein_coding"; transcript_name "mast1a-202"; transcript_source "ensembl"; transcript_biotype "protein_coding"; protein_id "ENSDARP00000146242"; protein_version "1";	chr1	51355183	51355283
chr1	ensembl	CDS	51373413	51373600	gene_id "ENSDARG00000027497"; gene_version "7"; transcript_id "ENSDART00000186753"; transcript_version "1"; exon_number "26"; gene_name "mast1a"; gene_source "ensembl_havana"; gene_biotype "protein_coding"; transcript_name "mast1a-202"; transcript_source "ensembl"; transcript_biotype "protein_coding"; protein_id "ENSDARP00000146242"; protein_version "1";	chr1	51386671	51386770
chr1	ensembl	exon	51373699	51374204	gene_id "ENSDARG00000027497"; gene_version "7"; transcript_id "ENSDART00000186753"; transcript_version "1"; exon_number "27"; gene_name "mast1a"; gene_source "ensembl_havana"; gene_biotype "protein_coding"; transcript_name "mast1a-202"; transcript_source "ensembl"; transcript_biotype "protein_coding"; exon_id "ENSDARE00001297306"; exon_version "1";	chr1	51355183	51355283
chr1	ensembl	exon	51373699	51374204	gene_id "ENSDARG00000027497"; gene_version "7"; transcript_id "ENSDART00000186753"; transcript_version "1"; exon_number "27"; gene_name "mast1a"; gene_source "ensembl_havana"; gene_biotype "protein_coding"; transcript_name "mast1a-202"; transcript_source "ensembl"; transcript_biotype "protein_coding"; exon_id "ENSDARE00001297306"; exon_version "1";	chr1	51386671	51386770
chr1	ensembl	CDS	51373699	51374204	gene_id "ENSDARG00000027497"; gene_version "7"; transcript_id "ENSDART00000186753"; transcript_version "1"; exon_number "27"; gene_name "mast1a"; gene_source "ensembl_havana"; gene_biotype "protein_coding"; transcript_name "mast1a-202"; transcript_source "ensembl"; transcript_biotype "protein_coding"; protein_id "ENSDARP00000146242"; protein_version "1";	chr1	51355183	51355283
chr1	ensembl	CDS	51373699	51374204	gene_id "ENSDARG00000027497"; gene_version "7"; transcript_id "ENSDART00000186753"; transcript_version "1"; exon_number "27"; gene_name "mast1a"; gene_source "ensembl_havana"; gene_biotype "protein_coding"; transcript_name "mast1a-202"; transcript_source "ensembl"; transcript_biotype "protein_coding"; protein_id "ENSDARP00000146242"; protein_version "1";	chr1	51386671	51386770
chr1	ensembl	exon	51374241	51375452	gene_id "ENSDARG00000027497"; gene_version "7"; transcript_id "ENSDART00000186753"; transcript_version "1"; exon_number "28"; gene_name "mast1a"; gene_source "ensembl_havana"; gene_biotype "protein_coding"; transcript_name "mast1a-202"; transcript_source "ensembl"; transcript_biotype "protein_coding"; exon_id "ENSDARE00001250607"; exon_version "1";	chr1	51355183	51355283
chr1	ensembl	exon	51374241	51375452	gene_id "ENSDARG00000027497"; gene_version "7"; transcript_id "ENSDART00000186753"; transcript_version "1"; exon_number "28"; gene_name "mast1a"; gene_source "ensembl_havana"; gene_biotype "protein_coding"; transcript_name "mast1a-202"; transcript_source "ensembl"; transcript_biotype "protein_coding"; exon_id "ENSDARE00001250607"; exon_version "1";	chr1	51386671	51386770
chr1	ensembl	CDS	51374241	51375449	gene_id "ENSDARG00000027497"; gene_version "7"; transcript_id "ENSDART00000186753"; transcript_version "1"; exon_number "28"; gene_name "mast1a"; gene_source "ensembl_havana"; gene_biotype "protein_coding"; transcript_name "mast1a-202"; transcript_source "ensembl"; transcript_biotype "protein_coding"; protein_id "ENSDARP00000146242"; protein_version "1";	chr1	51355183	51355283
chr1	ensembl	CDS	51374241	51375449	gene_id "ENSDARG00000027497"; gene_version "7"; transcript_id "ENSDART00000186753"; transcript_version "1"; exon_number "28"; gene_name "mast1a"; gene_source "ensembl_havana"; gene_biotype "protein_coding"; transcript_name "mast1a-202"; transcript_source "ensembl"; transcript_biotype "protein_coding"; protein_id "ENSDARP00000146242"; protein_version "1";	chr1	51386671	51386770
chr1	ensembl	stop_codon	51375450	51375452	gene_id "ENSDARG00000027497"; gene_version "7"; transcript_id "ENSDART00000186753"; transcript_version "1"; exon_number "28"; gene_name "mast1a"; gene_source "ensembl_havana"; gene_biotype "protein_coding"; transcript_name "mast1a-202"; transcript_source "ensembl"; transcript_biotype "protein_coding";	chr1	51355183	51355283
chr1	ensembl	stop_codon	51375450	51375452	gene_id "ENSDARG00000027497"; gene_version "7"; transcript_id "ENSDART00000186753"; transcript_version "1"; exon_number "28"; gene_name "mast1a"; gene_source "ensembl_havana"; gene_biotype "protein_coding"; transcript_name "mast1a-202"; transcript_source "ensembl"; transcript_biotype "protein_coding";	chr1	51386671	51386770
chr1	ensembl_havana	gene	51386649	51406531	gene_id "ENSDARG00000043548"; gene_version "6"; gene_name "atg4da"; gene_source "ensembl_havana"; gene_biotype "protein_coding";	chr1	51355183	51355283
chr1	ensembl_havana	gene	51386649	51406531	gene_id "ENSDARG00000043548"; gene_version "6"; gene_name "atg4da"; gene_source "ensembl_havana"; gene_biotype "protein_coding";	chr1	51386671	51386770
chr1	ensembl_havana	gene	51386649	51406531	gene_id "ENSDARG00000043548"; gene_version "6"; gene_name "atg4da"; gene_source "ensembl_havana"; gene_biotype "protein_coding";	chr1	51439663	51439763
chr1	havana	transcript	51386649	51406531	gene_id "ENSDARG00000043548"; gene_version "6"; transcript_id "ENSDART00000152289"; transcript_version "3"; gene_name "atg4da"; gene_source "ensembl_havana"; gene_biotype "protein_coding"; transcript_name "atg4da-202"; transcript_source "havana"; transcript_biotype "protein_coding";	chr1	51355183	51355283
chr1	havana	transcript	51386649	51406531	gene_id "ENSDARG00000043548"; gene_version "6"; transcript_id "ENSDART00000152289"; transcript_version "3"; gene_name "atg4da"; gene_source "ensembl_havana"; gene_biotype "protein_coding"; transcript_name "atg4da-202"; transcript_source "havana"; transcript_biotype "protein_coding";	chr1	51386671	51386770
chr1	havana	transcript	51386649	51406531	gene_id "ENSDARG00000043548"; gene_version "6"; transcript_id "ENSDART00000152289"; transcript_version "3"; gene_name "atg4da"; gene_source "ensembl_havana"; gene_biotype "protein_coding"; transcript_name "atg4da-202"; transcript_source "havana"; transcript_biotype "protein_coding";	chr1	51439663	51439763
chr1	havana	exon	51386649	51386943	gene_id "ENSDARG00000043548"; gene_version "6"; transcript_id "ENSDART00000152289"; transcript_version "3"; exon_number "1"; gene_name "atg4da"; gene_source "ensembl_havana"; gene_biotype "protein_coding"; transcript_name "atg4da-202"; transcript_source "havana"; transcript_biotype "protein_coding"; exon_id "ENSDARE00001106012"; exon_version "1";	chr1	51355183	51355283
chr1	havana	exon	51386649	51386943	gene_id "ENSDARG00000043548"; gene_version "6"; transcript_id "ENSDART00000152289"; transcript_version "3"; exon_number "1"; gene_name "atg4da"; gene_source "ensembl_havana"; gene_biotype "protein_coding"; transcript_name "atg4da-202"; transcript_source "havana"; transcript_biotype "protein_coding"; exon_id "ENSDARE00001106012"; exon_version "1";	chr1	51386671	51386770
chr1	havana	exon	51391046	51391277	gene_id "ENSDARG00000043548"; gene_version "6"; transcript_id "ENSDART00000152289"; transcript_version "3"; exon_number "2"; gene_name "atg4da"; gene_source "ensembl_havana"; gene_biotype "protein_coding"; transcript_name "atg4da-202"; transcript_source "havana"; transcript_biotype "protein_coding"; exon_id "ENSDARE00001104321"; exon_version "1";	chr1	51355183	51355283
chr1	havana	exon	51391046	51391277	gene_id "ENSDARG00000043548"; gene_version "6"; transcript_id "ENSDART00000152289"; transcript_version "3"; exon_number "2"; gene_name "atg4da"; gene_source "ensembl_havana"; gene_biotype "protein_coding"; transcript_name "atg4da-202"; transcript_source "havana"; transcript_biotype "protein_coding"; exon_id "ENSDARE00001104321"; exon_version "1";	chr1	51386671	51386770
chr1	havana	exon	51391046	51391277	gene_id "ENSDARG00000043548"; gene_version "6"; transcript_id "ENSDART00000152289"; transcript_version "3"; exon_number "2"; gene_name "atg4da"; gene_source "ensembl_havana"; gene_biotype "protein_coding"; transcript_name "atg4da-202"; transcript_source "havana"; transcript_biotype "protein_coding"; exon_id "ENSDARE00001104321"; exon_version "1";	chr1	51439663	51439763
chr1	havana	CDS	51391082	51391277	gene_id "ENSDARG00000043548"; gene_version "6"; transcript_id "ENSDART00000152289"; transcript_version "3"; exon_number "2"; gene_name "atg4da"; gene_source "ensembl_havana"; gene_biotype "protein_coding"; transcript_name "atg4da-202"; transcript_source "havana"; transcript_biotype "protein_coding"; protein_id "ENSDARP00000126975"; protein_version "1";	chr1	51355183	51355283
chr1	havana	CDS	51391082	51391277	gene_id "ENSDARG00000043548"; gene_version "6"; transcript_id "ENSDART00000152289"; transcript_version "3"; exon_number "2"; gene_name "atg4da"; gene_source "ensembl_havana"; gene_biotype "protein_coding"; transcript_name "atg4da-202"; transcript_source "havana"; transcript_biotype "protein_coding"; protein_id "ENSDARP00000126975"; protein_version "1";	chr1	51386671	51386770
chr1	havana	CDS	51391082	51391277	gene_id "ENSDARG00000043548"; gene_version "6"; transcript_id "ENSDART00000152289"; transcript_version "3"; exon_number "2"; gene_name "atg4da"; gene_source "ensembl_havana"; gene_biotype "protein_coding"; transcript_name "atg4da-202"; transcript_source "havana"; transcript_biotype "protein_coding"; protein_id "ENSDARP00000126975"; protein_version "1";	chr1	51439663	51439763
chr1	havana	start_codon	51391082	51391084	gene_id "ENSDARG00000043548"; gene_version "6"; transcript_id "ENSDART00000152289"; transcript_version "3"; exon_number "2"; gene_name "atg4da"; gene_source "ensembl_havana"; gene_biotype "protein_coding"; transcript_name "atg4da-202"; transcript_source "havana"; transcript_biotype "protein_coding";	chr1	51355183	51355283
chr1	havana	start_codon	51391082	51391084	gene_id "ENSDARG00000043548"; gene_version "6"; transcript_id "ENSDART00000152289"; transcript_version "3"; exon_number "2"; gene_name "atg4da"; gene_source "ensembl_havana"; gene_biotype "protein_coding"; transcript_name "atg4da-202"; transcript_source "havana"; transcript_biotype "protein_coding";	chr1	51386671	51386770
chr1	havana	start_codon	51391082	51391084	gene_id "ENSDARG00000043548"; gene_version "6"; transcript_id "ENSDART00000152289"; transcript_version "3"; exon_number "2"; gene_name "atg4da"; gene_source "ensembl_havana"; gene_biotype "protein_coding"; transcript_name "atg4da-202"; transcript_source "havana"; transcript_biotype "protein_coding";	chr1	51439663	51439763
chr1	havana	exon	51393195	51393278	gene_id "ENSDARG00000043548"; gene_version "6"; transcript_id "ENSDART00000152289"; transcript_version "3"; exon_number "3"; gene_name "atg4da"; gene_source "ensembl_havana"; gene_biotype "protein_coding"; transcript_name "atg4da-202"; transcript_source "havana"; transcript_biotype "protein_coding"; exon_id "ENSDARE00000480046"; exon_version "2";	chr1	51355183	51355283
chr1	havana	exon	51393195	51393278	gene_id "ENSDARG00000043548"; gene_version "6"; transcript_id "ENSDART00000152289"; transcript_version "3"; exon_number "3"; gene_name "atg4da"; gene_source "ensembl_havana"; gene_biotype "protein_coding"; transcript_name "atg4da-202"; transcript_source "havana"; transcript_biotype "protein_coding"; exon_id "ENSDARE00000480046"; exon_version "2";	chr1	51386671	51386770
chr1	havana	exon	51393195	51393278	gene_id "ENSDARG00000043548"; gene_version "6"; transcript_id "ENSDART00000152289"; transcript_version "3"; exon_number "3"; gene_name "atg4da"; gene_source "ensembl_havana"; gene_biotype "protein_coding"; transcript_name "atg4da-202"; transcript_source "havana"; transcript_biotype "protein_coding"; exon_id "ENSDARE00000480046"; exon_version "2";	chr1	51439663	51439763
chr1	havana	CDS	51393195	51393278	gene_id "ENSDARG00000043548"; gene_version "6"; transcript_id "ENSDART00000152289"; transcript_version "3"; exon_number "3"; gene_name "atg4da"; gene_source "ensembl_havana"; gene_biotype "protein_coding"; transcript_name "atg4da-202"; transcript_source "havana"; transcript_biotype "protein_coding"; protein_id "ENSDARP00000126975"; protein_version "1";	chr1	51355183	51355283
chr1	havana	CDS	51393195	51393278	gene_id "ENSDARG00000043548"; gene_version "6"; transcript_id "ENSDART00000152289"; transcript_version "3"; exon_number "3"; gene_name "atg4da"; gene_source "ensembl_havana"; gene_biotype "protein_coding"; transcript_name "atg4da-202"; transcript_source "havana"; transcript_biotype "protein_coding"; protein_id "ENSDARP00000126975"; protein_version "1";	chr1	51386671	51386770
chr1	havana	CDS	51393195	51393278	gene_id "ENSDARG00000043548"; gene_version "6"; transcript_id "ENSDART00000152289"; transcript_version "3"; exon_number "3"; gene_name "atg4da"; gene_source "ensembl_havana"; gene_biotype "protein_coding"; transcript_name "atg4da-202"; transcript_source "havana"; transcript_biotype "protein_coding"; protein_id "ENSDARP00000126975"; protein_version "1";	chr1	51439663	51439763
chr1	havana	exon	51395227	51395400	gene_id "ENSDARG00000043548"; gene_version "6"; transcript_id "ENSDART00000152289"; transcript_version "3"; exon_number "4"; gene_name "atg4da"; gene_source "ensembl_havana"; gene_biotype "protein_coding"; transcript_name "atg4da-202"; transcript_source "havana"; transcript_biotype "protein_coding"; exon_id "ENSDARE00000480045"; exon_version "1";	chr1	51355183	51355283
chr1	havana	exon	51395227	51395400	gene_id "ENSDARG00000043548"; gene_version "6"; transcript_id "ENSDART00000152289"; transcript_version "3"; exon_number "4"; gene_name "atg4da"; gene_source "ensembl_havana"; gene_biotype "protein_coding"; transcript_name "atg4da-202"; transcript_source "havana"; transcript_biotype "protein_coding"; exon_id "ENSDARE00000480045"; exon_version "1";	chr1	51386671	51386770
chr1	havana	exon	51395227	51395400	gene_id "ENSDARG00000043548"; gene_version "6"; transcript_id "ENSDART00000152289"; transcript_version "3"; exon_number "4"; gene_name "atg4da"; gene_source "ensembl_havana"; gene_biotype "protein_coding"; transcript_name "atg4da-202"; transcript_source "havana"; transcript_biotype "protein_coding"; exon_id "ENSDARE00000480045"; exon_version "1";	chr1	51439663	51439763
chr1	havana	CDS	51395227	51395400	gene_id "ENSDARG00000043548"; gene_version "6"; transcript_id "ENSDART00000152289"; transcript_version "3"; exon_number "4"; gene_name "atg4da"; gene_source "ensembl_havana"; gene_biotype "protein_coding"; transcript_name "atg4da-202"; transcript_source "havana"; transcript_biotype "protein_coding"; protein_id "ENSDARP00000126975"; protein_version "1";	chr1	51355183	51355283
chr1	havana	CDS	51395227	51395400	gene_id "ENSDARG00000043548"; gene_version "6"; transcript_id "ENSDART00000152289"; transcript_version "3"; exon_number "4"; gene_name "atg4da"; gene_source "ensembl_havana"; gene_biotype "protein_coding"; transcript_name "atg4da-202"; transcript_source "havana"; transcript_biotype "protein_coding"; protein_id "ENSDARP00000126975"; protein_version "1";	chr1	51386671	51386770
chr1	havana	CDS	51395227	51395400	gene_id "ENSDARG00000043548"; gene_version "6"; transcript_id "ENSDART00000152289"; transcript_version "3"; exon_number "4"; gene_name "atg4da"; gene_source "ensembl_havana"; gene_biotype "protein_coding"; transcript_name "atg4da-202"; transcript_source "havana"; transcript_biotype "protein_coding"; protein_id "ENSDARP00000126975"; protein_version "1";	chr1	51439663	51439763
chr1	havana	exon	51397507	51397864	gene_id "ENSDARG00000043548"; gene_version "6"; transcript_id "ENSDART00000152289"; transcript_version "3"; exon_number "5"; gene_name "atg4da"; gene_source "ensembl_havana"; gene_biotype "protein_coding"; transcript_name "atg4da-202"; transcript_source "havana"; transcript_biotype "protein_coding"; exon_id "ENSDARE00000480042"; exon_version "3";	chr1	51355183	51355283
chr1	havana	exon	51397507	51397864	gene_id "ENSDARG00000043548"; gene_version "6"; transcript_id "ENSDART00000152289"; transcript_version "3"; exon_number "5"; gene_name "atg4da"; gene_source "ensembl_havana"; gene_biotype "protein_coding"; transcript_name "atg4da-202"; transcript_source "havana"; transcript_biotype "protein_coding"; exon_id "ENSDARE00000480042"; exon_version "3";	chr1	51386671	51386770
chr1	havana	exon	51397507	51397864	gene_id "ENSDARG00000043548"; gene_version "6"; transcript_id "ENSDART00000152289"; transcript_version "3"; exon_number "5"; gene_name "atg4da"; gene_source "ensembl_havana"; gene_biotype "protein_coding"; transcript_name "atg4da-202"; transcript_source "havana"; transcript_biotype "protein_coding"; exon_id "ENSDARE00000480042"; exon_version "3";	chr1	51439663	51439763
chr1	havana	CDS	51397507	51397864	gene_id "ENSDARG00000043548"; gene_version "6"; transcript_id "ENSDART00000152289"; transcript_version "3"; exon_number "5"; gene_name "atg4da"; gene_source "ensembl_havana"; gene_biotype "protein_coding"; transcript_name "atg4da-202"; transcript_source "havana"; transcript_biotype "protein_coding"; protein_id "ENSDARP00000126975"; protein_version "1";	chr1	51355183	51355283
chr1	havana	CDS	51397507	51397864	gene_id "ENSDARG00000043548"; gene_version "6"; transcript_id "ENSDART00000152289"; transcript_version "3"; exon_number "5"; gene_name "atg4da"; gene_source "ensembl_havana"; gene_biotype "protein_coding"; transcript_name "atg4da-202"; transcript_source "havana"; transcript_biotype "protein_coding"; protein_id "ENSDARP00000126975"; protein_version "1";	chr1	51386671	51386770
chr1	havana	CDS	51397507	51397864	gene_id "ENSDARG00000043548"; gene_version "6"; transcript_id "ENSDART00000152289"; transcript_version "3"; exon_number "5"; gene_name "atg4da"; gene_source "ensembl_havana"; gene_biotype "protein_coding"; transcript_name "atg4da-202"; transcript_source "havana"; transcript_biotype "protein_coding"; protein_id "ENSDARP00000126975"; protein_version "1";	chr1	51439663	51439763
chr1	havana	exon	51398013	51398077	gene_id "ENSDARG00000043548"; gene_version "6"; transcript_id "ENSDART00000152289"; transcript_version "3"; exon_number "6"; gene_name "atg4da"; gene_source "ensembl_havana"; gene_biotype "protein_coding"; transcript_name "atg4da-202"; transcript_source "havana"; transcript_biotype "protein_coding"; exon_id "ENSDARE00000480041"; exon_version "2";	chr1	51355183	51355283
chr1	havana	exon	51398013	51398077	gene_id "ENSDARG00000043548"; gene_version "6"; transcript_id "ENSDART00000152289"; transcript_version "3"; exon_number "6"; gene_name "atg4da"; gene_source "ensembl_havana"; gene_biotype "protein_coding"; transcript_name "atg4da-202"; transcript_source "havana"; transcript_biotype "protein_coding"; exon_id "ENSDARE00000480041"; exon_version "2";	chr1	51386671	51386770
chr1	havana	exon	51398013	51398077	gene_id "ENSDARG00000043548"; gene_version "6"; transcript_id "ENSDART00000152289"; transcript_version "3"; exon_number "6"; gene_name "atg4da"; gene_source "ensembl_havana"; gene_biotype "protein_coding"; transcript_name "atg4da-202"; transcript_source "havana"; transcript_biotype "protein_coding"; exon_id "ENSDARE00000480041"; exon_version "2";	chr1	51439663	51439763
chr1	havana	CDS	51398013	51398077	gene_id "ENSDARG00000043548"; gene_version "6"; transcript_id "ENSDART00000152289"; transcript_version "3"; exon_number "6"; gene_name "atg4da"; gene_source "ensembl_havana"; gene_biotype "protein_coding"; transcript_name "atg4da-202"; transcript_source "havana"; transcript_biotype "protein_coding"; protein_id "ENSDARP00000126975"; protein_version "1";	chr1	51355183	51355283
chr1	havana	CDS	51398013	51398077	gene_id "ENSDARG00000043548"; gene_version "6"; transcript_id "ENSDART00000152289"; transcript_version "3"; exon_number "6"; gene_name "atg4da"; gene_source "ensembl_havana"; gene_biotype "protein_coding"; transcript_name "atg4da-202"; transcript_source "havana"; transcript_biotype "protein_coding"; protein_id "ENSDARP00000126975"; protein_version "1";	chr1	51386671	51386770
chr1	havana	CDS	51398013	51398077	gene_id "ENSDARG00000043548"; gene_version "6"; transcript_id "ENSDART00000152289"; transcript_version "3"; exon_number "6"; gene_name "atg4da"; gene_source "ensembl_havana"; gene_biotype "protein_coding"; transcript_name "atg4da-202"; transcript_source "havana"; transcript_biotype "protein_coding"; protein_id "ENSDARP00000126975"; protein_version "1";	chr1	51439663	51439763
chr1	havana	exon	51398291	51398415	gene_id "ENSDARG00000043548"; gene_version "6"; transcript_id "ENSDART00000152289"; transcript_version "3"; exon_number "7"; gene_name "atg4da"; gene_source "ensembl_havana"; gene_biotype "protein_coding"; transcript_name "atg4da-202"; transcript_source "havana"; transcript_biotype "protein_coding"; exon_id "ENSDARE00000480040"; exon_version "1";	chr1	51355183	51355283
chr1	havana	exon	51398291	51398415	gene_id "ENSDARG00000043548"; gene_version "6"; transcript_id "ENSDART00000152289"; transcript_version "3"; exon_number "7"; gene_name "atg4da"; gene_source "ensembl_havana"; gene_biotype "protein_coding"; transcript_name "atg4da-202"; transcript_source "havana"; transcript_biotype "protein_coding"; exon_id "ENSDARE00000480040"; exon_version "1";	chr1	51386671	51386770
chr1	havana	exon	51398291	51398415	gene_id "ENSDARG00000043548"; gene_version "6"; transcript_id "ENSDART00000152289"; transcript_version "3"; exon_number "7"; gene_name "atg4da"; gene_source "ensembl_havana"; gene_biotype "protein_coding"; transcript_name "atg4da-202"; transcript_source "havana"; transcript_biotype "protein_coding"; exon_id "ENSDARE00000480040"; exon_version "1";	chr1	51439663	51439763
chr1	havana	CDS	51398291	51398415	gene_id "ENSDARG00000043548"; gene_version "6"; transcript_id "ENSDART00000152289"; transcript_version "3"; exon_number "7"; gene_name "atg4da"; gene_source "ensembl_havana"; gene_biotype "protein_coding"; transcript_name "atg4da-202"; transcript_source "havana"; transcript_biotype "protein_coding"; protein_id "ENSDARP00000126975"; protein_version "1";	chr1	51355183	51355283
chr1	havana	CDS	51398291	51398415	gene_id "ENSDARG00000043548"; gene_version "6"; transcript_id "ENSDART00000152289"; transcript_version "3"; exon_number "7"; gene_name "atg4da"; gene_source "ensembl_havana"; gene_biotype "protein_coding"; transcript_name "atg4da-202"; transcript_source "havana"; transcript_biotype "protein_coding"; protein_id "ENSDARP00000126975"; protein_version "1";	chr1	51386671	51386770
chr1	havana	CDS	51398291	51398415	gene_id "ENSDARG00000043548"; gene_version "6"; transcript_id "ENSDART00000152289"; transcript_version "3"; exon_number "7"; gene_name "atg4da"; gene_source "ensembl_havana"; gene_biotype "protein_coding"; transcript_name "atg4da-202"; transcript_source "havana"; transcript_biotype "protein_coding"; protein_id "ENSDARP00000126975"; protein_version "1";	chr1	51439663	51439763
chr1	havana	exon	51399989	51400067	gene_id "ENSDARG00000043548"; gene_version "6"; transcript_id "ENSDART00000152289"; transcript_version "3"; exon_number "8"; gene_name "atg4da"; gene_source "ensembl_havana"; gene_biotype "protein_coding"; transcript_name "atg4da-202"; transcript_source "havana"; transcript_biotype "protein_coding"; exon_id "ENSDARE00000480039"; exon_version "1";	chr1	51355183	51355283
chr1	havana	exon	51399989	51400067	gene_id "ENSDARG00000043548"; gene_version "6"; transcript_id "ENSDART00000152289"; transcript_version "3"; exon_number "8"; gene_name "atg4da"; gene_source "ensembl_havana"; gene_biotype "protein_coding"; transcript_name "atg4da-202"; transcript_source "havana"; transcript_biotype "protein_coding"; exon_id "ENSDARE00000480039"; exon_version "1";	chr1	51386671	51386770
chr1	havana	exon	51399989	51400067	gene_id "ENSDARG00000043548"; gene_version "6"; transcript_id "ENSDART00000152289"; transcript_version "3"; exon_number "8"; gene_name "atg4da"; gene_source "ensembl_havana"; gene_biotype "protein_coding"; transcript_name "atg4da-202"; transcript_source "havana"; transcript_biotype "protein_coding"; exon_id "ENSDARE00000480039"; exon_version "1";	chr1	51439663	51439763
chr1	havana	CDS	51399989	51400067	gene_id "ENSDARG00000043548"; gene_version "6"; transcript_id "ENSDART00000152289"; transcript_version "3"; exon_number "8"; gene_name "atg4da"; gene_source "ensembl_havana"; gene_biotype "protein_coding"; transcript_name "atg4da-202"; transcript_source "havana"; transcript_biotype "protein_coding"; protein_id "ENSDARP00000126975"; protein_version "1";	chr1	51355183	51355283
chr1	havana	CDS	51399989	51400067	gene_id "ENSDARG00000043548"; gene_version "6"; transcript_id "ENSDART00000152289"; transcript_version "3"; exon_number "8"; gene_name "atg4da"; gene_source "ensembl_havana"; gene_biotype "protein_coding"; transcript_name "atg4da-202"; transcript_source "havana"; transcript_biotype "protein_coding"; protein_id "ENSDARP00000126975"; protein_version "1";	chr1	51386671	51386770
chr1	havana	CDS	51399989	51400067	gene_id "ENSDARG00000043548"; gene_version "6"; transcript_id "ENSDART00000152289"; transcript_version "3"; exon_number "8"; gene_name "atg4da"; gene_source "ensembl_havana"; gene_biotype "protein_coding"; transcript_name "atg4da-202"; transcript_source "havana"; transcript_biotype "protein_coding"; protein_id "ENSDARP00000126975"; protein_version "1";	chr1	51439663	51439763
chr1	havana	exon	51400156	51400232	gene_id "ENSDARG00000043548"; gene_version "6"; transcript_id "ENSDART00000152289"; transcript_version "3"; exon_number "9"; gene_name "atg4da"; gene_source "ensembl_havana"; gene_biotype "protein_coding"; transcript_name "atg4da-202"; transcript_source "havana"; transcript_biotype "protein_coding"; exon_id "ENSDARE00000480038"; exon_version "1";	chr1	51355183	51355283
chr1	havana	exon	51400156	51400232	gene_id "ENSDARG00000043548"; gene_version "6"; transcript_id "ENSDART00000152289"; transcript_version "3"; exon_number "9"; gene_name "atg4da"; gene_source "ensembl_havana"; gene_biotype "protein_coding"; transcript_name "atg4da-202"; transcript_source "havana"; transcript_biotype "protein_coding"; exon_id "ENSDARE00000480038"; exon_version "1";	chr1	51386671	51386770
chr1	havana	exon	51400156	51400232	gene_id "ENSDARG00000043548"; gene_version "6"; transcript_id "ENSDART00000152289"; transcript_version "3"; exon_number "9"; gene_name "atg4da"; gene_source "ensembl_havana"; gene_biotype "protein_coding"; transcript_name "atg4da-202"; transcript_source "havana"; transcript_biotype "protein_coding"; exon_id "ENSDARE00000480038"; exon_version "1";	chr1	51439663	51439763
chr1	havana	CDS	51400156	51400232	gene_id "ENSDARG00000043548"; gene_version "6"; transcript_id "ENSDART00000152289"; transcript_version "3"; exon_number "9"; gene_name "atg4da"; gene_source "ensembl_havana"; gene_biotype "protein_coding"; transcript_name "atg4da-202"; transcript_source "havana"; transcript_biotype "protein_coding"; protein_id "ENSDARP00000126975"; protein_version "1";	chr1	51355183	51355283
chr1	havana	CDS	51400156	51400232	gene_id "ENSDARG00000043548"; gene_version "6"; transcript_id "ENSDART00000152289"; transcript_version "3"; exon_number "9"; gene_name "atg4da"; gene_source "ensembl_havana"; gene_biotype "protein_coding"; transcript_name "atg4da-202"; transcript_source "havana"; transcript_biotype "protein_coding"; protein_id "ENSDARP00000126975"; protein_version "1";	chr1	51386671	51386770
chr1	havana	CDS	51400156	51400232	gene_id "ENSDARG00000043548"; gene_version "6"; transcript_id "ENSDART00000152289"; transcript_version "3"; exon_number "9"; gene_name "atg4da"; gene_source "ensembl_havana"; gene_biotype "protein_coding"; transcript_name "atg4da-202"; transcript_source "havana"; transcript_biotype "protein_coding"; protein_id "ENSDARP00000126975"; protein_version "1";	chr1	51439663	51439763
chr1	havana	exon	51402996	51403115	gene_id "ENSDARG00000043548"; gene_version "6"; transcript_id "ENSDART00000152289"; transcript_version "3"; exon_number "10"; gene_name "atg4da"; gene_source "ensembl_havana"; gene_biotype "protein_coding"; transcript_name "atg4da-202"; transcript_source "havana"; transcript_biotype "protein_coding"; exon_id "ENSDARE00000480037"; exon_version "1";	chr1	51355183	51355283
chr1	havana	exon	51402996	51403115	gene_id "ENSDARG00000043548"; gene_version "6"; transcript_id "ENSDART00000152289"; transcript_version "3"; exon_number "10"; gene_name "atg4da"; gene_source "ensembl_havana"; gene_biotype "protein_coding"; transcript_name "atg4da-202"; transcript_source "havana"; transcript_biotype "protein_coding"; exon_id "ENSDARE00000480037"; exon_version "1";	chr1	51386671	51386770
chr1	havana	exon	51402996	51403115	gene_id "ENSDARG00000043548"; gene_version "6"; transcript_id "ENSDART00000152289"; transcript_version "3"; exon_number "10"; gene_name "atg4da"; gene_source "ensembl_havana"; gene_biotype "protein_coding"; transcript_name "atg4da-202"; transcript_source "havana"; transcript_biotype "protein_coding"; exon_id "ENSDARE00000480037"; exon_version "1";	chr1	51439663	51439763
chr1	havana	CDS	51402996	51403115	gene_id "ENSDARG00000043548"; gene_version "6"; transcript_id "ENSDART00000152289"; transcript_version "3"; exon_number "10"; gene_name "atg4da"; gene_source "ensembl_havana"; gene_biotype "protein_coding"; transcript_name "atg4da-202"; transcript_source "havana"; transcript_biotype "protein_coding"; protein_id "ENSDARP00000126975"; protein_version "1";	chr1	51355183	51355283
chr1	havana	CDS	51402996	51403115	gene_id "ENSDARG00000043548"; gene_version "6"; transcript_id "ENSDART00000152289"; transcript_version "3"; exon_number "10"; gene_name "atg4da"; gene_source "ensembl_havana"; gene_biotype "protein_coding"; transcript_name "atg4da-202"; transcript_source "havana"; transcript_biotype "protein_coding"; protein_id "ENSDARP00000126975"; protein_version "1";	chr1	51386671	51386770
chr1	havana	CDS	51402996	51403115	gene_id "ENSDARG00000043548"; gene_version "6"; transcript_id "ENSDART00000152289"; transcript_version "3"; exon_number "10"; gene_name "atg4da"; gene_source "ensembl_havana"; gene_biotype "protein_coding"; transcript_name "atg4da-202"; transcript_source "havana"; transcript_biotype "protein_coding"; protein_id "ENSDARP00000126975"; protein_version "1";	chr1	51439663	51439763
chr1	havana	exon	51403470	51406531	gene_id "ENSDARG00000043548"; gene_version "6"; transcript_id "ENSDART00000152289"; transcript_version "3"; exon_number "11"; gene_name "atg4da"; gene_source "ensembl_havana"; gene_biotype "protein_coding"; transcript_name "atg4da-202"; transcript_source "havana"; transcript_biotype "protein_coding"; exon_id "ENSDARE00001121485"; exon_version "1";	chr1	51355183	51355283
chr1	havana	exon	51403470	51406531	gene_id "ENSDARG00000043548"; gene_version "6"; transcript_id "ENSDART00000152289"; transcript_version "3"; exon_number "11"; gene_name "atg4da"; gene_source "ensembl_havana"; gene_biotype "protein_coding"; transcript_name "atg4da-202"; transcript_source "havana"; transcript_biotype "protein_coding"; exon_id "ENSDARE00001121485"; exon_version "1";	chr1	51386671	51386770
chr1	havana	exon	51403470	51406531	gene_id "ENSDARG00000043548"; gene_version "6"; transcript_id "ENSDART00000152289"; transcript_version "3"; exon_number "11"; gene_name "atg4da"; gene_source "ensembl_havana"; gene_biotype "protein_coding"; transcript_name "atg4da-202"; transcript_source "havana"; transcript_biotype "protein_coding"; exon_id "ENSDARE00001121485"; exon_version "1";	chr1	51439663	51439763
chr1	havana	CDS	51403470	51403646	gene_id "ENSDARG00000043548"; gene_version "6"; transcript_id "ENSDART00000152289"; transcript_version "3"; exon_number "11"; gene_name "atg4da"; gene_source "ensembl_havana"; gene_biotype "protein_coding"; transcript_name "atg4da-202"; transcript_source "havana"; transcript_biotype "protein_coding"; protein_id "ENSDARP00000126975"; protein_version "1";	chr1	51355183	51355283
chr1	havana	CDS	51403470	51403646	gene_id "ENSDARG00000043548"; gene_version "6"; transcript_id "ENSDART00000152289"; transcript_version "3"; exon_number "11"; gene_name "atg4da"; gene_source "ensembl_havana"; gene_biotype "protein_coding"; transcript_name "atg4da-202"; transcript_source "havana"; transcript_biotype "protein_coding"; protein_id "ENSDARP00000126975"; protein_version "1";	chr1	51386671	51386770
chr1	havana	CDS	51403470	51403646	gene_id "ENSDARG00000043548"; gene_version "6"; transcript_id "ENSDART00000152289"; transcript_version "3"; exon_number "11"; gene_name "atg4da"; gene_source "ensembl_havana"; gene_biotype "protein_coding"; transcript_name "atg4da-202"; transcript_source "havana"; transcript_biotype "protein_coding"; protein_id "ENSDARP00000126975"; protein_version "1";	chr1	51439663	51439763
chr1	havana	stop_codon	51403647	51403649	gene_id "ENSDARG00000043548"; gene_version "6"; transcript_id "ENSDART00000152289"; transcript_version "3"; exon_number "11"; gene_name "atg4da"; gene_source "ensembl_havana"; gene_biotype "protein_coding"; transcript_name "atg4da-202"; transcript_source "havana"; transcript_biotype "protein_coding";	chr1	51355183	51355283
chr1	havana	stop_codon	51403647	51403649	gene_id "ENSDARG00000043548"; gene_version "6"; transcript_id "ENSDART00000152289"; transcript_version "3"; exon_number "11"; gene_name "atg4da"; gene_source "ensembl_havana"; gene_biotype "protein_coding"; transcript_name "atg4da-202"; transcript_source "havana"; transcript_biotype "protein_coding";	chr1	51386671	51386770
chr1	havana	stop_codon	51403647	51403649	gene_id "ENSDARG00000043548"; gene_version "6"; transcript_id "ENSDART00000152289"; transcript_version "3"; exon_number "11"; gene_name "atg4da"; gene_source "ensembl_havana"; gene_biotype "protein_coding"; transcript_name "atg4da-202"; transcript_source "havana"; transcript_biotype "protein_coding";	chr1	51439663	51439763
chr1	havana	five_prime_utr	51386649	51386943	gene_id "ENSDARG00000043548"; gene_version "6"; transcript_id "ENSDART00000152289"; transcript_version "3"; gene_name "atg4da"; gene_source "ensembl_havana"; gene_biotype "protein_coding"; transcript_name "atg4da-202"; transcript_source "havana"; transcript_biotype "protein_coding";	chr1	51355183	51355283
chr1	havana	five_prime_utr	51386649	51386943	gene_id "ENSDARG00000043548"; gene_version "6"; transcript_id "ENSDART00000152289"; transcript_version "3"; gene_name "atg4da"; gene_source "ensembl_havana"; gene_biotype "protein_coding"; transcript_name "atg4da-202"; transcript_source "havana"; transcript_biotype "protein_coding";	chr1	51386671	51386770
chr1	havana	five_prime_utr	51391046	51391081	gene_id "ENSDARG00000043548"; gene_version "6"; transcript_id "ENSDART00000152289"; transcript_version "3"; gene_name "atg4da"; gene_source "ensembl_havana"; gene_biotype "protein_coding"; transcript_name "atg4da-202"; transcript_source "havana"; transcript_biotype "protein_coding";	chr1	51355183	51355283
chr1	havana	five_prime_utr	51391046	51391081	gene_id "ENSDARG00000043548"; gene_version "6"; transcript_id "ENSDART00000152289"; transcript_version "3"; gene_name "atg4da"; gene_source "ensembl_havana"; gene_biotype "protein_coding"; transcript_name "atg4da-202"; transcript_source "havana"; transcript_biotype "protein_coding";	chr1	51386671	51386770
chr1	havana	five_prime_utr	51391046	51391081	gene_id "ENSDARG00000043548"; gene_version "6"; transcript_id "ENSDART00000152289"; transcript_version "3"; gene_name "atg4da"; gene_source "ensembl_havana"; gene_biotype "protein_coding"; transcript_name "atg4da-202"; transcript_source "havana"; transcript_biotype "protein_coding";	chr1	51439663	51439763
chr1	havana	three_prime_utr	51403650	51406531	gene_id "ENSDARG00000043548"; gene_version "6"; transcript_id "ENSDART00000152289"; transcript_version "3"; gene_name "atg4da"; gene_source "ensembl_havana"; gene_biotype "protein_coding"; transcript_name "atg4da-202"; transcript_source "havana"; transcript_biotype "protein_coding";	chr1	51355183	51355283
chr1	havana	three_prime_utr	51403650	51406531	gene_id "ENSDARG00000043548"; gene_version "6"; transcript_id "ENSDART00000152289"; transcript_version "3"; gene_name "atg4da"; gene_source "ensembl_havana"; gene_biotype "protein_coding"; transcript_name "atg4da-202"; transcript_source "havana"; transcript_biotype "protein_coding";	chr1	51386671	51386770
chr1	havana	three_prime_utr	51403650	51406531	gene_id "ENSDARG00000043548"; gene_version "6"; transcript_id "ENSDART00000152289"; transcript_version "3"; gene_name "atg4da"; gene_source "ensembl_havana"; gene_biotype "protein_coding"; transcript_name "atg4da-202"; transcript_source "havana"; transcript_biotype "protein_coding";	chr1	51439663	51439763
chr1	ensembl	transcript	51391082	51403649	gene_id "ENSDARG00000043548"; gene_version "6"; transcript_id "ENSDART00000063936"; transcript_version "5"; gene_name "atg4da"; gene_source "ensembl_havana"; gene_biotype "protein_coding"; transcript_name "atg4da-201"; transcript_source "ensembl"; transcript_biotype "protein_coding";	chr1	51355183	51355283
chr1	ensembl	transcript	51391082	51403649	gene_id "ENSDARG00000043548"; gene_version "6"; transcript_id "ENSDART00000063936"; transcript_version "5"; gene_name "atg4da"; gene_source "ensembl_havana"; gene_biotype "protein_coding"; transcript_name "atg4da-201"; transcript_source "ensembl"; transcript_biotype "protein_coding";	chr1	51386671	51386770
chr1	ensembl	transcript	51391082	51403649	gene_id "ENSDARG00000043548"; gene_version "6"; transcript_id "ENSDART00000063936"; transcript_version "5"; gene_name "atg4da"; gene_source "ensembl_havana"; gene_biotype "protein_coding"; transcript_name "atg4da-201"; transcript_source "ensembl"; transcript_biotype "protein_coding";	chr1	51439663	51439763
chr1	ensembl	exon	51391082	51391193	gene_id "ENSDARG00000043548"; gene_version "6"; transcript_id "ENSDART00000063936"; transcript_version "5"; exon_number "1"; gene_name "atg4da"; gene_source "ensembl_havana"; gene_biotype "protein_coding"; transcript_name "atg4da-201"; transcript_source "ensembl"; transcript_biotype "protein_coding"; exon_id "ENSDARE00000480048"; exon_version "4";	chr1	51355183	51355283
chr1	ensembl	exon	51391082	51391193	gene_id "ENSDARG00000043548"; gene_version "6"; transcript_id "ENSDART00000063936"; transcript_version "5"; exon_number "1"; gene_name "atg4da"; gene_source "ensembl_havana"; gene_biotype "protein_coding"; transcript_name "atg4da-201"; transcript_source "ensembl"; transcript_biotype "protein_coding"; exon_id "ENSDARE00000480048"; exon_version "4";	chr1	51386671	51386770
chr1	ensembl	exon	51391082	51391193	gene_id "ENSDARG00000043548"; gene_version "6"; transcript_id "ENSDART00000063936"; transcript_version "5"; exon_number "1"; gene_name "atg4da"; gene_source "ensembl_havana"; gene_biotype "protein_coding"; transcript_name "atg4da-201"; transcript_source "ensembl"; transcript_biotype "protein_coding"; exon_id "ENSDARE00000480048"; exon_version "4";	chr1	51439663	51439763
chr1	ensembl	CDS	51391082	51391193	gene_id "ENSDARG00000043548"; gene_version "6"; transcript_id "ENSDART00000063936"; transcript_version "5"; exon_number "1"; gene_name "atg4da"; gene_source "ensembl_havana"; gene_biotype "protein_coding"; transcript_name "atg4da-201"; transcript_source "ensembl"; transcript_biotype "protein_coding"; protein_id "ENSDARP00000063935"; protein_version "4";	chr1	51355183	51355283
chr1	ensembl	CDS	51391082	51391193	gene_id "ENSDARG00000043548"; gene_version "6"; transcript_id "ENSDART00000063936"; transcript_version "5"; exon_number "1"; gene_name "atg4da"; gene_source "ensembl_havana"; gene_biotype "protein_coding"; transcript_name "atg4da-201"; transcript_source "ensembl"; transcript_biotype "protein_coding"; protein_id "ENSDARP00000063935"; protein_version "4";	chr1	51386671	51386770
chr1	ensembl	CDS	51391082	51391193	gene_id "ENSDARG00000043548"; gene_version "6"; transcript_id "ENSDART00000063936"; transcript_version "5"; exon_number "1"; gene_name "atg4da"; gene_source "ensembl_havana"; gene_biotype "protein_coding"; transcript_name "atg4da-201"; transcript_source "ensembl"; transcript_biotype "protein_coding"; protein_id "ENSDARP00000063935"; protein_version "4";	chr1	51439663	51439763
chr1	ensembl	start_codon	51391082	51391084	gene_id "ENSDARG00000043548"; gene_version "6"; transcript_id "ENSDART00000063936"; transcript_version "5"; exon_number "1"; gene_name "atg4da"; gene_source "ensembl_havana"; gene_biotype "protein_coding"; transcript_name "atg4da-201"; transcript_source "ensembl"; transcript_biotype "protein_coding";	chr1	51355183	51355283
chr1	ensembl	start_codon	51391082	51391084	gene_id "ENSDARG00000043548"; gene_version "6"; transcript_id "ENSDART00000063936"; transcript_version "5"; exon_number "1"; gene_name "atg4da"; gene_source "ensembl_havana"; gene_biotype "protein_coding"; transcript_name "atg4da-201"; transcript_source "ensembl"; transcript_biotype "protein_coding";	chr1	51386671	51386770
chr1	ensembl	start_codon	51391082	51391084	gene_id "ENSDARG00000043548"; gene_version "6"; transcript_id "ENSDART00000063936"; transcript_version "5"; exon_number "1"; gene_name "atg4da"; gene_source "ensembl_havana"; gene_biotype "protein_coding"; transcript_name "atg4da-201"; transcript_source "ensembl"; transcript_biotype "protein_coding";	chr1	51439663	51439763
chr1	ensembl	exon	51391206	51391277	gene_id "ENSDARG00000043548"; gene_version "6"; transcript_id "ENSDART00000063936"; transcript_version "5"; exon_number "2"; gene_name "atg4da"; gene_source "ensembl_havana"; gene_biotype "protein_coding"; transcript_name "atg4da-201"; transcript_source "ensembl"; transcript_biotype "protein_coding"; exon_id "ENSDARE00001319994"; exon_version "1";	chr1	51355183	51355283
chr1	ensembl	exon	51391206	51391277	gene_id "ENSDARG00000043548"; gene_version "6"; transcript_id "ENSDART00000063936"; transcript_version "5"; exon_number "2"; gene_name "atg4da"; gene_source "ensembl_havana"; gene_biotype "protein_coding"; transcript_name "atg4da-201"; transcript_source "ensembl"; transcript_biotype "protein_coding"; exon_id "ENSDARE00001319994"; exon_version "1";	chr1	51386671	51386770
chr1	ensembl	exon	51391206	51391277	gene_id "ENSDARG00000043548"; gene_version "6"; transcript_id "ENSDART00000063936"; transcript_version "5"; exon_number "2"; gene_name "atg4da"; gene_source "ensembl_havana"; gene_biotype "protein_coding"; transcript_name "atg4da-201"; transcript_source "ensembl"; transcript_biotype "protein_coding"; exon_id "ENSDARE00001319994"; exon_version "1";	chr1	51439663	51439763
chr1	ensembl	CDS	51391206	51391277	gene_id "ENSDARG00000043548"; gene_version "6"; transcript_id "ENSDART00000063936"; transcript_version "5"; exon_number "2"; gene_name "atg4da"; gene_source "ensembl_havana"; gene_biotype "protein_coding"; transcript_name "atg4da-201"; transcript_source "ensembl"; transcript_biotype "protein_coding"; protein_id "ENSDARP00000063935"; protein_version "4";	chr1	51355183	51355283
chr1	ensembl	CDS	51391206	51391277	gene_id "ENSDARG00000043548"; gene_version "6"; transcript_id "ENSDART00000063936"; transcript_version "5"; exon_number "2"; gene_name "atg4da"; gene_source "ensembl_havana"; gene_biotype "protein_coding"; transcript_name "atg4da-201"; transcript_source "ensembl"; transcript_biotype "protein_coding"; protein_id "ENSDARP00000063935"; protein_version "4";	chr1	51386671	51386770
chr1	ensembl	CDS	51391206	51391277	gene_id "ENSDARG00000043548"; gene_version "6"; transcript_id "ENSDART00000063936"; transcript_version "5"; exon_number "2"; gene_name "atg4da"; gene_source "ensembl_havana"; gene_biotype "protein_coding"; transcript_name "atg4da-201"; transcript_source "ensembl"; transcript_biotype "protein_coding"; protein_id "ENSDARP00000063935"; protein_version "4";	chr1	51439663	51439763
chr1	ensembl	exon	51393195	51393278	gene_id "ENSDARG00000043548"; gene_version "6"; transcript_id "ENSDART00000063936"; transcript_version "5"; exon_number "3"; gene_name "atg4da"; gene_source "ensembl_havana"; gene_biotype "protein_coding"; transcript_name "atg4da-201"; transcript_source "ensembl"; transcript_biotype "protein_coding"; exon_id "ENSDARE00000480046"; exon_version "2";	chr1	51355183	51355283
chr1	ensembl	exon	51393195	51393278	gene_id "ENSDARG00000043548"; gene_version "6"; transcript_id "ENSDART00000063936"; transcript_version "5"; exon_number "3"; gene_name "atg4da"; gene_source "ensembl_havana"; gene_biotype "protein_coding"; transcript_name "atg4da-201"; transcript_source "ensembl"; transcript_biotype "protein_coding"; exon_id "ENSDARE00000480046"; exon_version "2";	chr1	51386671	51386770
chr1	ensembl	exon	51393195	51393278	gene_id "ENSDARG00000043548"; gene_version "6"; transcript_id "ENSDART00000063936"; transcript_version "5"; exon_number "3"; gene_name "atg4da"; gene_source "ensembl_havana"; gene_biotype "protein_coding"; transcript_name "atg4da-201"; transcript_source "ensembl"; transcript_biotype "protein_coding"; exon_id "ENSDARE00000480046"; exon_version "2";	chr1	51439663	51439763
chr1	ensembl	CDS	51393195	51393278	gene_id "ENSDARG00000043548"; gene_version "6"; transcript_id "ENSDART00000063936"; transcript_version "5"; exon_number "3"; gene_name "atg4da"; gene_source "ensembl_havana"; gene_biotype "protein_coding"; transcript_name "atg4da-201"; transcript_source "ensembl"; transcript_biotype "protein_coding"; protein_id "ENSDARP00000063935"; protein_version "4";	chr1	51355183	51355283
chr1	ensembl	CDS	51393195	51393278	gene_id "ENSDARG00000043548"; gene_version "6"; transcript_id "ENSDART00000063936"; transcript_version "5"; exon_number "3"; gene_name "atg4da"; gene_source "ensembl_havana"; gene_biotype "protein_coding"; transcript_name "atg4da-201"; transcript_source "ensembl"; transcript_biotype "protein_coding"; protein_id "ENSDARP00000063935"; protein_version "4";	chr1	51386671	51386770
chr1	ensembl	CDS	51393195	51393278	gene_id "ENSDARG00000043548"; gene_version "6"; transcript_id "ENSDART00000063936"; transcript_version "5"; exon_number "3"; gene_name "atg4da"; gene_source "ensembl_havana"; gene_biotype "protein_coding"; transcript_name "atg4da-201"; transcript_source "ensembl"; transcript_biotype "protein_coding"; protein_id "ENSDARP00000063935"; protein_version "4";	chr1	51439663	51439763
chr1	ensembl	exon	51395227	51395400	gene_id "ENSDARG00000043548"; gene_version "6"; transcript_id "ENSDART00000063936"; transcript_version "5"; exon_number "4"; gene_name "atg4da"; gene_source "ensembl_havana"; gene_biotype "protein_coding"; transcript_name "atg4da-201"; transcript_source "ensembl"; transcript_biotype "protein_coding"; exon_id "ENSDARE00000480045"; exon_version "1";	chr1	51355183	51355283
chr1	ensembl	exon	51395227	51395400	gene_id "ENSDARG00000043548"; gene_version "6"; transcript_id "ENSDART00000063936"; transcript_version "5"; exon_number "4"; gene_name "atg4da"; gene_source "ensembl_havana"; gene_biotype "protein_coding"; transcript_name "atg4da-201"; transcript_source "ensembl"; transcript_biotype "protein_coding"; exon_id "ENSDARE00000480045"; exon_version "1";	chr1	51386671	51386770
chr1	ensembl	exon	51395227	51395400	gene_id "ENSDARG00000043548"; gene_version "6"; transcript_id "ENSDART00000063936"; transcript_version "5"; exon_number "4"; gene_name "atg4da"; gene_source "ensembl_havana"; gene_biotype "protein_coding"; transcript_name "atg4da-201"; transcript_source "ensembl"; transcript_biotype "protein_coding"; exon_id "ENSDARE00000480045"; exon_version "1";	chr1	51439663	51439763
chr1	ensembl	CDS	51395227	51395400	gene_id "ENSDARG00000043548"; gene_version "6"; transcript_id "ENSDART00000063936"; transcript_version "5"; exon_number "4"; gene_name "atg4da"; gene_source "ensembl_havana"; gene_biotype "protein_coding"; transcript_name "atg4da-201"; transcript_source "ensembl"; transcript_biotype "protein_coding"; protein_id "ENSDARP00000063935"; protein_version "4";	chr1	51355183	51355283
chr1	ensembl	CDS	51395227	51395400	gene_id "ENSDARG00000043548"; gene_version "6"; transcript_id "ENSDART00000063936"; transcript_version "5"; exon_number "4"; gene_name "atg4da"; gene_source "ensembl_havana"; gene_biotype "protein_coding"; transcript_name "atg4da-201"; transcript_source "ensembl"; transcript_biotype "protein_coding"; protein_id "ENSDARP00000063935"; protein_version "4";	chr1	51386671	51386770
chr1	ensembl	CDS	51395227	51395400	gene_id "ENSDARG00000043548"; gene_version "6"; transcript_id "ENSDART00000063936"; transcript_version "5"; exon_number "4"; gene_name "atg4da"; gene_source "ensembl_havana"; gene_biotype "protein_coding"; transcript_name "atg4da-201"; transcript_source "ensembl"; transcript_biotype "protein_coding"; protein_id "ENSDARP00000063935"; protein_version "4";	chr1	51439663	51439763
chr1	ensembl	exon	51397507	51397672	gene_id "ENSDARG00000043548"; gene_version "6"; transcript_id "ENSDART00000063936"; transcript_version "5"; exon_number "5"; gene_name "atg4da"; gene_source "ensembl_havana"; gene_biotype "protein_coding"; transcript_name "atg4da-201"; transcript_source "ensembl"; transcript_biotype "protein_coding"; exon_id "ENSDARE00001284121"; exon_version "1";	chr1	51355183	51355283
chr1	ensembl	exon	51397507	51397672	gene_id "ENSDARG00000043548"; gene_version "6"; transcript_id "ENSDART00000063936"; transcript_version "5"; exon_number "5"; gene_name "atg4da"; gene_source "ensembl_havana"; gene_biotype "protein_coding"; transcript_name "atg4da-201"; transcript_source "ensembl"; transcript_biotype "protein_coding"; exon_id "ENSDARE00001284121"; exon_version "1";	chr1	51386671	51386770
chr1	ensembl	exon	51397507	51397672	gene_id "ENSDARG00000043548"; gene_version "6"; transcript_id "ENSDART00000063936"; transcript_version "5"; exon_number "5"; gene_name "atg4da"; gene_source "ensembl_havana"; gene_biotype "protein_coding"; transcript_name "atg4da-201"; transcript_source "ensembl"; transcript_biotype "protein_coding"; exon_id "ENSDARE00001284121"; exon_version "1";	chr1	51439663	51439763
chr1	ensembl	CDS	51397507	51397672	gene_id "ENSDARG00000043548"; gene_version "6"; transcript_id "ENSDART00000063936"; transcript_version "5"; exon_number "5"; gene_name "atg4da"; gene_source "ensembl_havana"; gene_biotype "protein_coding"; transcript_name "atg4da-201"; transcript_source "ensembl"; transcript_biotype "protein_coding"; protein_id "ENSDARP00000063935"; protein_version "4";	chr1	51355183	51355283
chr1	ensembl	CDS	51397507	51397672	gene_id "ENSDARG00000043548"; gene_version "6"; transcript_id "ENSDART00000063936"; transcript_version "5"; exon_number "5"; gene_name "atg4da"; gene_source "ensembl_havana"; gene_biotype "protein_coding"; transcript_name "atg4da-201"; transcript_source "ensembl"; transcript_biotype "protein_coding"; protein_id "ENSDARP00000063935"; protein_version "4";	chr1	51386671	51386770
chr1	ensembl	CDS	51397507	51397672	gene_id "ENSDARG00000043548"; gene_version "6"; transcript_id "ENSDART00000063936"; transcript_version "5"; exon_number "5"; gene_name "atg4da"; gene_source "ensembl_havana"; gene_biotype "protein_coding"; transcript_name "atg4da-201"; transcript_source "ensembl"; transcript_biotype "protein_coding"; protein_id "ENSDARP00000063935"; protein_version "4";	chr1	51439663	51439763
chr1	ensembl	exon	51397703	51397864	gene_id "ENSDARG00000043548"; gene_version "6"; transcript_id "ENSDART00000063936"; transcript_version "5"; exon_number "6"; gene_name "atg4da"; gene_source "ensembl_havana"; gene_biotype "protein_coding"; transcript_name "atg4da-201"; transcript_source "ensembl"; transcript_biotype "protein_coding"; exon_id "ENSDARE00001322120"; exon_version "1";	chr1	51355183	51355283
chr1	ensembl	exon	51397703	51397864	gene_id "ENSDARG00000043548"; gene_version "6"; transcript_id "ENSDART00000063936"; transcript_version "5"; exon_number "6"; gene_name "atg4da"; gene_source "ensembl_havana"; gene_biotype "protein_coding"; transcript_name "atg4da-201"; transcript_source "ensembl"; transcript_biotype "protein_coding"; exon_id "ENSDARE00001322120"; exon_version "1";	chr1	51386671	51386770
chr1	ensembl	exon	51397703	51397864	gene_id "ENSDARG00000043548"; gene_version "6"; transcript_id "ENSDART00000063936"; transcript_version "5"; exon_number "6"; gene_name "atg4da"; gene_source "ensembl_havana"; gene_biotype "protein_coding"; transcript_name "atg4da-201"; transcript_source "ensembl"; transcript_biotype "protein_coding"; exon_id "ENSDARE00001322120"; exon_version "1";	chr1	51439663	51439763
chr1	ensembl	CDS	51397703	51397864	gene_id "ENSDARG00000043548"; gene_version "6"; transcript_id "ENSDART00000063936"; transcript_version "5"; exon_number "6"; gene_name "atg4da"; gene_source "ensembl_havana"; gene_biotype "protein_coding"; transcript_name "atg4da-201"; transcript_source "ensembl"; transcript_biotype "protein_coding"; protein_id "ENSDARP00000063935"; protein_version "4";	chr1	51355183	51355283
chr1	ensembl	CDS	51397703	51397864	gene_id "ENSDARG00000043548"; gene_version "6"; transcript_id "ENSDART00000063936"; transcript_version "5"; exon_number "6"; gene_name "atg4da"; gene_source "ensembl_havana"; gene_biotype "protein_coding"; transcript_name "atg4da-201"; transcript_source "ensembl"; transcript_biotype "protein_coding"; protein_id "ENSDARP00000063935"; protein_version "4";	chr1	51386671	51386770
chr1	ensembl	CDS	51397703	51397864	gene_id "ENSDARG00000043548"; gene_version "6"; transcript_id "ENSDART00000063936"; transcript_version "5"; exon_number "6"; gene_name "atg4da"; gene_source "ensembl_havana"; gene_biotype "protein_coding"; transcript_name "atg4da-201"; transcript_source "ensembl"; transcript_biotype "protein_coding"; protein_id "ENSDARP00000063935"; protein_version "4";	chr1	51439663	51439763
chr1	ensembl	exon	51398013	51398077	gene_id "ENSDARG00000043548"; gene_version "6"; transcript_id "ENSDART00000063936"; transcript_version "5"; exon_number "7"; gene_name "atg4da"; gene_source "ensembl_havana"; gene_biotype "protein_coding"; transcript_name "atg4da-201"; transcript_source "ensembl"; transcript_biotype "protein_coding"; exon_id "ENSDARE00000480041"; exon_version "2";	chr1	51355183	51355283
chr1	ensembl	exon	51398013	51398077	gene_id "ENSDARG00000043548"; gene_version "6"; transcript_id "ENSDART00000063936"; transcript_version "5"; exon_number "7"; gene_name "atg4da"; gene_source "ensembl_havana"; gene_biotype "protein_coding"; transcript_name "atg4da-201"; transcript_source "ensembl"; transcript_biotype "protein_coding"; exon_id "ENSDARE00000480041"; exon_version "2";	chr1	51386671	51386770
chr1	ensembl	exon	51398013	51398077	gene_id "ENSDARG00000043548"; gene_version "6"; transcript_id "ENSDART00000063936"; transcript_version "5"; exon_number "7"; gene_name "atg4da"; gene_source "ensembl_havana"; gene_biotype "protein_coding"; transcript_name "atg4da-201"; transcript_source "ensembl"; transcript_biotype "protein_coding"; exon_id "ENSDARE00000480041"; exon_version "2";	chr1	51439663	51439763
chr1	ensembl	CDS	51398013	51398077	gene_id "ENSDARG00000043548"; gene_version "6"; transcript_id "ENSDART00000063936"; transcript_version "5"; exon_number "7"; gene_name "atg4da"; gene_source "ensembl_havana"; gene_biotype "protein_coding"; transcript_name "atg4da-201"; transcript_source "ensembl"; transcript_biotype "protein_coding"; protein_id "ENSDARP00000063935"; protein_version "4";	chr1	51355183	51355283
chr1	ensembl	CDS	51398013	51398077	gene_id "ENSDARG00000043548"; gene_version "6"; transcript_id "ENSDART00000063936"; transcript_version "5"; exon_number "7"; gene_name "atg4da"; gene_source "ensembl_havana"; gene_biotype "protein_coding"; transcript_name "atg4da-201"; transcript_source "ensembl"; transcript_biotype "protein_coding"; protein_id "ENSDARP00000063935"; protein_version "4";	chr1	51386671	51386770
chr1	ensembl	CDS	51398013	51398077	gene_id "ENSDARG00000043548"; gene_version "6"; transcript_id "ENSDART00000063936"; transcript_version "5"; exon_number "7"; gene_name "atg4da"; gene_source "ensembl_havana"; gene_biotype "protein_coding"; transcript_name "atg4da-201"; transcript_source "ensembl"; transcript_biotype "protein_coding"; protein_id "ENSDARP00000063935"; protein_version "4";	chr1	51439663	51439763
chr1	ensembl	exon	51398291	51398415	gene_id "ENSDARG00000043548"; gene_version "6"; transcript_id "ENSDART00000063936"; transcript_version "5"; exon_number "8"; gene_name "atg4da"; gene_source "ensembl_havana"; gene_biotype "protein_coding"; transcript_name "atg4da-201"; transcript_source "ensembl"; transcript_biotype "protein_coding"; exon_id "ENSDARE00000480040"; exon_version "1";	chr1	51355183	51355283
chr1	ensembl	exon	51398291	51398415	gene_id "ENSDARG00000043548"; gene_version "6"; transcript_id "ENSDART00000063936"; transcript_version "5"; exon_number "8"; gene_name "atg4da"; gene_source "ensembl_havana"; gene_biotype "protein_coding"; transcript_name "atg4da-201"; transcript_source "ensembl"; transcript_biotype "protein_coding"; exon_id "ENSDARE00000480040"; exon_version "1";	chr1	51386671	51386770
chr1	ensembl	exon	51398291	51398415	gene_id "ENSDARG00000043548"; gene_version "6"; transcript_id "ENSDART00000063936"; transcript_version "5"; exon_number "8"; gene_name "atg4da"; gene_source "ensembl_havana"; gene_biotype "protein_coding"; transcript_name "atg4da-201"; transcript_source "ensembl"; transcript_biotype "protein_coding"; exon_id "ENSDARE00000480040"; exon_version "1";	chr1	51439663	51439763
chr1	ensembl	CDS	51398291	51398415	gene_id "ENSDARG00000043548"; gene_version "6"; transcript_id "ENSDART00000063936"; transcript_version "5"; exon_number "8"; gene_name "atg4da"; gene_source "ensembl_havana"; gene_biotype "protein_coding"; transcript_name "atg4da-201"; transcript_source "ensembl"; transcript_biotype "protein_coding"; protein_id "ENSDARP00000063935"; protein_version "4";	chr1	51355183	51355283
chr1	ensembl	CDS	51398291	51398415	gene_id "ENSDARG00000043548"; gene_version "6"; transcript_id "ENSDART00000063936"; transcript_version "5"; exon_number "8"; gene_name "atg4da"; gene_source "ensembl_havana"; gene_biotype "protein_coding"; transcript_name "atg4da-201"; transcript_source "ensembl"; transcript_biotype "protein_coding"; protein_id "ENSDARP00000063935"; protein_version "4";	chr1	51386671	51386770
chr1	ensembl	CDS	51398291	51398415	gene_id "ENSDARG00000043548"; gene_version "6"; transcript_id "ENSDART00000063936"; transcript_version "5"; exon_number "8"; gene_name "atg4da"; gene_source "ensembl_havana"; gene_biotype "protein_coding"; transcript_name "atg4da-201"; transcript_source "ensembl"; transcript_biotype "protein_coding"; protein_id "ENSDARP00000063935"; protein_version "4";	chr1	51439663	51439763
chr1	ensembl	exon	51399989	51400067	gene_id "ENSDARG00000043548"; gene_version "6"; transcript_id "ENSDART00000063936"; transcript_version "5"; exon_number "9"; gene_name "atg4da"; gene_source "ensembl_havana"; gene_biotype "protein_coding"; transcript_name "atg4da-201"; transcript_source "ensembl"; transcript_biotype "protein_coding"; exon_id "ENSDARE00000480039"; exon_version "1";	chr1	51355183	51355283
chr1	ensembl	exon	51399989	51400067	gene_id "ENSDARG00000043548"; gene_version "6"; transcript_id "ENSDART00000063936"; transcript_version "5"; exon_number "9"; gene_name "atg4da"; gene_source "ensembl_havana"; gene_biotype "protein_coding"; transcript_name "atg4da-201"; transcript_source "ensembl"; transcript_biotype "protein_coding"; exon_id "ENSDARE00000480039"; exon_version "1";	chr1	51386671	51386770
chr1	ensembl	exon	51399989	51400067	gene_id "ENSDARG00000043548"; gene_version "6"; transcript_id "ENSDART00000063936"; transcript_version "5"; exon_number "9"; gene_name "atg4da"; gene_source "ensembl_havana"; gene_biotype "protein_coding"; transcript_name "atg4da-201"; transcript_source "ensembl"; transcript_biotype "protein_coding"; exon_id "ENSDARE00000480039"; exon_version "1";	chr1	51439663	51439763
chr1	ensembl	CDS	51399989	51400067	gene_id "ENSDARG00000043548"; gene_version "6"; transcript_id "ENSDART00000063936"; transcript_version "5"; exon_number "9"; gene_name "atg4da"; gene_source "ensembl_havana"; gene_biotype "protein_coding"; transcript_name "atg4da-201"; transcript_source "ensembl"; transcript_biotype "protein_coding"; protein_id "ENSDARP00000063935"; protein_version "4";	chr1	51355183	51355283
chr1	ensembl	CDS	51399989	51400067	gene_id "ENSDARG00000043548"; gene_version "6"; transcript_id "ENSDART00000063936"; transcript_version "5"; exon_number "9"; gene_name "atg4da"; gene_source "ensembl_havana"; gene_biotype "protein_coding"; transcript_name "atg4da-201"; transcript_source "ensembl"; transcript_biotype "protein_coding"; protein_id "ENSDARP00000063935"; protein_version "4";	chr1	51386671	51386770
chr1	ensembl	CDS	51399989	51400067	gene_id "ENSDARG00000043548"; gene_version "6"; transcript_id "ENSDART00000063936"; transcript_version "5"; exon_number "9"; gene_name "atg4da"; gene_source "ensembl_havana"; gene_biotype "protein_coding"; transcript_name "atg4da-201"; transcript_source "ensembl"; transcript_biotype "protein_coding"; protein_id "ENSDARP00000063935"; protein_version "4";	chr1	51439663	51439763
chr1	ensembl	exon	51400156	51400232	gene_id "ENSDARG00000043548"; gene_version "6"; transcript_id "ENSDART00000063936"; transcript_version "5"; exon_number "10"; gene_name "atg4da"; gene_source "ensembl_havana"; gene_biotype "protein_coding"; transcript_name "atg4da-201"; transcript_source "ensembl"; transcript_biotype "protein_coding"; exon_id "ENSDARE00000480038"; exon_version "1";	chr1	51355183	51355283
chr1	ensembl	exon	51400156	51400232	gene_id "ENSDARG00000043548"; gene_version "6"; transcript_id "ENSDART00000063936"; transcript_version "5"; exon_number "10"; gene_name "atg4da"; gene_source "ensembl_havana"; gene_biotype "protein_coding"; transcript_name "atg4da-201"; transcript_source "ensembl"; transcript_biotype "protein_coding"; exon_id "ENSDARE00000480038"; exon_version "1";	chr1	51386671	51386770
chr1	ensembl	exon	51400156	51400232	gene_id "ENSDARG00000043548"; gene_version "6"; transcript_id "ENSDART00000063936"; transcript_version "5"; exon_number "10"; gene_name "atg4da"; gene_source "ensembl_havana"; gene_biotype "protein_coding"; transcript_name "atg4da-201"; transcript_source "ensembl"; transcript_biotype "protein_coding"; exon_id "ENSDARE00000480038"; exon_version "1";	chr1	51439663	51439763
chr1	ensembl	CDS	51400156	51400232	gene_id "ENSDARG00000043548"; gene_version "6"; transcript_id "ENSDART00000063936"; transcript_version "5"; exon_number "10"; gene_name "atg4da"; gene_source "ensembl_havana"; gene_biotype "protein_coding"; transcript_name "atg4da-201"; transcript_source "ensembl"; transcript_biotype "protein_coding"; protein_id "ENSDARP00000063935"; protein_version "4";	chr1	51355183	51355283
chr1	ensembl	CDS	51400156	51400232	gene_id "ENSDARG00000043548"; gene_version "6"; transcript_id "ENSDART00000063936"; transcript_version "5"; exon_number "10"; gene_name "atg4da"; gene_source "ensembl_havana"; gene_biotype "protein_coding"; transcript_name "atg4da-201"; transcript_source "ensembl"; transcript_biotype "protein_coding"; protein_id "ENSDARP00000063935"; protein_version "4";	chr1	51386671	51386770
chr1	ensembl	CDS	51400156	51400232	gene_id "ENSDARG00000043548"; gene_version "6"; transcript_id "ENSDART00000063936"; transcript_version "5"; exon_number "10"; gene_name "atg4da"; gene_source "ensembl_havana"; gene_biotype "protein_coding"; transcript_name "atg4da-201"; transcript_source "ensembl"; transcript_biotype "protein_coding"; protein_id "ENSDARP00000063935"; protein_version "4";	chr1	51439663	51439763
chr1	ensembl	exon	51402996	51403115	gene_id "ENSDARG00000043548"; gene_version "6"; transcript_id "ENSDART00000063936"; transcript_version "5"; exon_number "11"; gene_name "atg4da"; gene_source "ensembl_havana"; gene_biotype "protein_coding"; transcript_name "atg4da-201"; transcript_source "ensembl"; transcript_biotype "protein_coding"; exon_id "ENSDARE00000480037"; exon_version "1";	chr1	51355183	51355283
chr1	ensembl	exon	51402996	51403115	gene_id "ENSDARG00000043548"; gene_version "6"; transcript_id "ENSDART00000063936"; transcript_version "5"; exon_number "11"; gene_name "atg4da"; gene_source "ensembl_havana"; gene_biotype "protein_coding"; transcript_name "atg4da-201"; transcript_source "ensembl"; transcript_biotype "protein_coding"; exon_id "ENSDARE00000480037"; exon_version "1";	chr1	51386671	51386770
chr1	ensembl	exon	51402996	51403115	gene_id "ENSDARG00000043548"; gene_version "6"; transcript_id "ENSDART00000063936"; transcript_version "5"; exon_number "11"; gene_name "atg4da"; gene_source "ensembl_havana"; gene_biotype "protein_coding"; transcript_name "atg4da-201"; transcript_source "ensembl"; transcript_biotype "protein_coding"; exon_id "ENSDARE00000480037"; exon_version "1";	chr1	51439663	51439763
chr1	ensembl	CDS	51402996	51403115	gene_id "ENSDARG00000043548"; gene_version "6"; transcript_id "ENSDART00000063936"; transcript_version "5"; exon_number "11"; gene_name "atg4da"; gene_source "ensembl_havana"; gene_biotype "protein_coding"; transcript_name "atg4da-201"; transcript_source "ensembl"; transcript_biotype "protein_coding"; protein_id "ENSDARP00000063935"; protein_version "4";	chr1	51355183	51355283
chr1	ensembl	CDS	51402996	51403115	gene_id "ENSDARG00000043548"; gene_version "6"; transcript_id "ENSDART00000063936"; transcript_version "5"; exon_number "11"; gene_name "atg4da"; gene_source "ensembl_havana"; gene_biotype "protein_coding"; transcript_name "atg4da-201"; transcript_source "ensembl"; transcript_biotype "protein_coding"; protein_id "ENSDARP00000063935"; protein_version "4";	chr1	51386671	51386770
chr1	ensembl	CDS	51402996	51403115	gene_id "ENSDARG00000043548"; gene_version "6"; transcript_id "ENSDART00000063936"; transcript_version "5"; exon_number "11"; gene_name "atg4da"; gene_source "ensembl_havana"; gene_biotype "protein_coding"; transcript_name "atg4da-201"; transcript_source "ensembl"; transcript_biotype "protein_coding"; protein_id "ENSDARP00000063935"; protein_version "4";	chr1	51439663	51439763
chr1	ensembl	exon	51403470	51403605	gene_id "ENSDARG00000043548"; gene_version "6"; transcript_id "ENSDART00000063936"; transcript_version "5"; exon_number "12"; gene_name "atg4da"; gene_source "ensembl_havana"; gene_biotype "protein_coding"; transcript_name "atg4da-201"; transcript_source "ensembl"; transcript_biotype "protein_coding"; exon_id "ENSDARE00001254400"; exon_version "1";	chr1	51355183	51355283
chr1	ensembl	exon	51403470	51403605	gene_id "ENSDARG00000043548"; gene_version "6"; transcript_id "ENSDART00000063936"; transcript_version "5"; exon_number "12"; gene_name "atg4da"; gene_source "ensembl_havana"; gene_biotype "protein_coding"; transcript_name "atg4da-201"; transcript_source "ensembl"; transcript_biotype "protein_coding"; exon_id "ENSDARE00001254400"; exon_version "1";	chr1	51386671	51386770
chr1	ensembl	exon	51403470	51403605	gene_id "ENSDARG00000043548"; gene_version "6"; transcript_id "ENSDART00000063936"; transcript_version "5"; exon_number "12"; gene_name "atg4da"; gene_source "ensembl_havana"; gene_biotype "protein_coding"; transcript_name "atg4da-201"; transcript_source "ensembl"; transcript_biotype "protein_coding"; exon_id "ENSDARE00001254400"; exon_version "1";	chr1	51439663	51439763
chr1	ensembl	CDS	51403470	51403605	gene_id "ENSDARG00000043548"; gene_version "6"; transcript_id "ENSDART00000063936"; transcript_version "5"; exon_number "12"; gene_name "atg4da"; gene_source "ensembl_havana"; gene_biotype "protein_coding"; transcript_name "atg4da-201"; transcript_source "ensembl"; transcript_biotype "protein_coding"; protein_id "ENSDARP00000063935"; protein_version "4";	chr1	51355183	51355283
chr1	ensembl	CDS	51403470	51403605	gene_id "ENSDARG00000043548"; gene_version "6"; transcript_id "ENSDART00000063936"; transcript_version "5"; exon_number "12"; gene_name "atg4da"; gene_source "ensembl_havana"; gene_biotype "protein_coding"; transcript_name "atg4da-201"; transcript_source "ensembl"; transcript_biotype "protein_coding"; protein_id "ENSDARP00000063935"; protein_version "4";	chr1	51386671	51386770
chr1	ensembl	CDS	51403470	51403605	gene_id "ENSDARG00000043548"; gene_version "6"; transcript_id "ENSDART00000063936"; transcript_version "5"; exon_number "12"; gene_name "atg4da"; gene_source "ensembl_havana"; gene_biotype "protein_coding"; transcript_name "atg4da-201"; transcript_source "ensembl"; transcript_biotype "protein_coding"; protein_id "ENSDARP00000063935"; protein_version "4";	chr1	51439663	51439763
chr1	ensembl	exon	51403630	51403649	gene_id "ENSDARG00000043548"; gene_version "6"; transcript_id "ENSDART00000063936"; transcript_version "5"; exon_number "13"; gene_name "atg4da"; gene_source "ensembl_havana"; gene_biotype "protein_coding"; transcript_name "atg4da-201"; transcript_source "ensembl"; transcript_biotype "protein_coding"; exon_id "ENSDARE00001292706"; exon_version "1";	chr1	51355183	51355283
chr1	ensembl	exon	51403630	51403649	gene_id "ENSDARG00000043548"; gene_version "6"; transcript_id "ENSDART00000063936"; transcript_version "5"; exon_number "13"; gene_name "atg4da"; gene_source "ensembl_havana"; gene_biotype "protein_coding"; transcript_name "atg4da-201"; transcript_source "ensembl"; transcript_biotype "protein_coding"; exon_id "ENSDARE00001292706"; exon_version "1";	chr1	51386671	51386770
chr1	ensembl	exon	51403630	51403649	gene_id "ENSDARG00000043548"; gene_version "6"; transcript_id "ENSDART00000063936"; transcript_version "5"; exon_number "13"; gene_name "atg4da"; gene_source "ensembl_havana"; gene_biotype "protein_coding"; transcript_name "atg4da-201"; transcript_source "ensembl"; transcript_biotype "protein_coding"; exon_id "ENSDARE00001292706"; exon_version "1";	chr1	51439663	51439763
chr1	ensembl	CDS	51403630	51403646	gene_id "ENSDARG00000043548"; gene_version "6"; transcript_id "ENSDART00000063936"; transcript_version "5"; exon_number "13"; gene_name "atg4da"; gene_source "ensembl_havana"; gene_biotype "protein_coding"; transcript_name "atg4da-201"; transcript_source "ensembl"; transcript_biotype "protein_coding"; protein_id "ENSDARP00000063935"; protein_version "4";	chr1	51355183	51355283
chr1	ensembl	CDS	51403630	51403646	gene_id "ENSDARG00000043548"; gene_version "6"; transcript_id "ENSDART00000063936"; transcript_version "5"; exon_number "13"; gene_name "atg4da"; gene_source "ensembl_havana"; gene_biotype "protein_coding"; transcript_name "atg4da-201"; transcript_source "ensembl"; transcript_biotype "protein_coding"; protein_id "ENSDARP00000063935"; protein_version "4";	chr1	51386671	51386770
chr1	ensembl	CDS	51403630	51403646	gene_id "ENSDARG00000043548"; gene_version "6"; transcript_id "ENSDART00000063936"; transcript_version "5"; exon_number "13"; gene_name "atg4da"; gene_source "ensembl_havana"; gene_biotype "protein_coding"; transcript_name "atg4da-201"; transcript_source "ensembl"; transcript_biotype "protein_coding"; protein_id "ENSDARP00000063935"; protein_version "4";	chr1	51439663	51439763
chr1	ensembl	stop_codon	51403647	51403649	gene_id "ENSDARG00000043548"; gene_version "6"; transcript_id "ENSDART00000063936"; transcript_version "5"; exon_number "13"; gene_name "atg4da"; gene_source "ensembl_havana"; gene_biotype "protein_coding"; transcript_name "atg4da-201"; transcript_source "ensembl"; transcript_biotype "protein_coding";	chr1	51355183	51355283
chr1	ensembl	stop_codon	51403647	51403649	gene_id "ENSDARG00000043548"; gene_version "6"; transcript_id "ENSDART00000063936"; transcript_version "5"; exon_number "13"; gene_name "atg4da"; gene_source "ensembl_havana"; gene_biotype "protein_coding"; transcript_name "atg4da-201"; transcript_source "ensembl"; transcript_biotype "protein_coding";	chr1	51386671	51386770
chr1	ensembl	stop_codon	51403647	51403649	gene_id "ENSDARG00000043548"; gene_version "6"; transcript_id "ENSDART00000063936"; transcript_version "5"; exon_number "13"; gene_name "atg4da"; gene_source "ensembl_havana"; gene_biotype "protein_coding"; transcript_name "atg4da-201"; transcript_source "ensembl"; transcript_biotype "protein_coding";	chr1	51439663	51439763
chr1	ensembl_havana	gene	51407520	51428106	gene_id "ENSDARG00000052438"; gene_version "6"; gene_name "actr2a"; gene_source "ensembl_havana"; gene_biotype "protein_coding";	chr1	51386671	51386770
chr1	ensembl_havana	gene	51407520	51428106	gene_id "ENSDARG00000052438"; gene_version "6"; gene_name "actr2a"; gene_source "ensembl_havana"; gene_biotype "protein_coding";	chr1	51439663	51439763
chr1	ensembl_havana	transcript	51407520	51428106	gene_id "ENSDARG00000052438"; gene_version "6"; transcript_id "ENSDART00000074294"; transcript_version "5"; gene_name "actr2a"; gene_source "ensembl_havana"; gene_biotype "protein_coding"; transcript_name "actr2a-201"; transcript_source "ensembl_havana"; transcript_biotype "protein_coding";	chr1	51386671	51386770
chr1	ensembl_havana	transcript	51407520	51428106	gene_id "ENSDARG00000052438"; gene_version "6"; transcript_id "ENSDART00000074294"; transcript_version "5"; gene_name "actr2a"; gene_source "ensembl_havana"; gene_biotype "protein_coding"; transcript_name "actr2a-201"; transcript_source "ensembl_havana"; transcript_biotype "protein_coding";	chr1	51439663	51439763
chr1	ensembl_havana	exon	51407520	51407607	gene_id "ENSDARG00000052438"; gene_version "6"; transcript_id "ENSDART00000074294"; transcript_version "5"; exon_number "1"; gene_name "actr2a"; gene_source "ensembl_havana"; gene_biotype "protein_coding"; transcript_name "actr2a-201"; transcript_source "ensembl_havana"; transcript_biotype "protein_coding"; exon_id "ENSDARE00000963658"; exon_version "2";	chr1	51386671	51386770
chr1	ensembl_havana	exon	51407520	51407607	gene_id "ENSDARG00000052438"; gene_version "6"; transcript_id "ENSDART00000074294"; transcript_version "5"; exon_number "1"; gene_name "actr2a"; gene_source "ensembl_havana"; gene_biotype "protein_coding"; transcript_name "actr2a-201"; transcript_source "ensembl_havana"; transcript_biotype "protein_coding"; exon_id "ENSDARE00000963658"; exon_version "2";	chr1	51439663	51439763
chr1	ensembl_havana	CDS	51407560	51407607	gene_id "ENSDARG00000052438"; gene_version "6"; transcript_id "ENSDART00000074294"; transcript_version "5"; exon_number "1"; gene_name "actr2a"; gene_source "ensembl_havana"; gene_biotype "protein_coding"; transcript_name "actr2a-201"; transcript_source "ensembl_havana"; transcript_biotype "protein_coding"; protein_id "ENSDARP00000068783"; protein_version "4";	chr1	51386671	51386770
chr1	ensembl_havana	CDS	51407560	51407607	gene_id "ENSDARG00000052438"; gene_version "6"; transcript_id "ENSDART00000074294"; transcript_version "5"; exon_number "1"; gene_name "actr2a"; gene_source "ensembl_havana"; gene_biotype "protein_coding"; transcript_name "actr2a-201"; transcript_source "ensembl_havana"; transcript_biotype "protein_coding"; protein_id "ENSDARP00000068783"; protein_version "4";	chr1	51439663	51439763
chr1	ensembl_havana	start_codon	51407560	51407562	gene_id "ENSDARG00000052438"; gene_version "6"; transcript_id "ENSDART00000074294"; transcript_version "5"; exon_number "1"; gene_name "actr2a"; gene_source "ensembl_havana"; gene_biotype "protein_coding"; transcript_name "actr2a-201"; transcript_source "ensembl_havana"; transcript_biotype "protein_coding";	chr1	51386671	51386770
chr1	ensembl_havana	start_codon	51407560	51407562	gene_id "ENSDARG00000052438"; gene_version "6"; transcript_id "ENSDART00000074294"; transcript_version "5"; exon_number "1"; gene_name "actr2a"; gene_source "ensembl_havana"; gene_biotype "protein_coding"; transcript_name "actr2a-201"; transcript_source "ensembl_havana"; transcript_biotype "protein_coding";	chr1	51439663	51439763
chr1	ensembl_havana	exon	51413295	51413405	gene_id "ENSDARG00000052438"; gene_version "6"; transcript_id "ENSDART00000074294"; transcript_version "5"; exon_number "2"; gene_name "actr2a"; gene_source "ensembl_havana"; gene_biotype "protein_coding"; transcript_name "actr2a-201"; transcript_source "ensembl_havana"; transcript_biotype "protein_coding"; exon_id "ENSDARE00000918590"; exon_version "1";	chr1	51386671	51386770
chr1	ensembl_havana	exon	51413295	51413405	gene_id "ENSDARG00000052438"; gene_version "6"; transcript_id "ENSDART00000074294"; transcript_version "5"; exon_number "2"; gene_name "actr2a"; gene_source "ensembl_havana"; gene_biotype "protein_coding"; transcript_name "actr2a-201"; transcript_source "ensembl_havana"; transcript_biotype "protein_coding"; exon_id "ENSDARE00000918590"; exon_version "1";	chr1	51439663	51439763
chr1	ensembl_havana	CDS	51413295	51413405	gene_id "ENSDARG00000052438"; gene_version "6"; transcript_id "ENSDART00000074294"; transcript_version "5"; exon_number "2"; gene_name "actr2a"; gene_source "ensembl_havana"; gene_biotype "protein_coding"; transcript_name "actr2a-201"; transcript_source "ensembl_havana"; transcript_biotype "protein_coding"; protein_id "ENSDARP00000068783"; protein_version "4";	chr1	51386671	51386770
chr1	ensembl_havana	CDS	51413295	51413405	gene_id "ENSDARG00000052438"; gene_version "6"; transcript_id "ENSDART00000074294"; transcript_version "5"; exon_number "2"; gene_name "actr2a"; gene_source "ensembl_havana"; gene_biotype "protein_coding"; transcript_name "actr2a-201"; transcript_source "ensembl_havana"; transcript_biotype "protein_coding"; protein_id "ENSDARP00000068783"; protein_version "4";	chr1	51439663	51439763
chr1	ensembl_havana	exon	51416949	51417164	gene_id "ENSDARG00000052438"; gene_version "6"; transcript_id "ENSDART00000074294"; transcript_version "5"; exon_number "3"; gene_name "actr2a"; gene_source "ensembl_havana"; gene_biotype "protein_coding"; transcript_name "actr2a-201"; transcript_source "ensembl_havana"; transcript_biotype "protein_coding"; exon_id "ENSDARE00000966470"; exon_version "1";	chr1	51386671	51386770
chr1	ensembl_havana	exon	51416949	51417164	gene_id "ENSDARG00000052438"; gene_version "6"; transcript_id "ENSDART00000074294"; transcript_version "5"; exon_number "3"; gene_name "actr2a"; gene_source "ensembl_havana"; gene_biotype "protein_coding"; transcript_name "actr2a-201"; transcript_source "ensembl_havana"; transcript_biotype "protein_coding"; exon_id "ENSDARE00000966470"; exon_version "1";	chr1	51439663	51439763
chr1	ensembl_havana	CDS	51416949	51417164	gene_id "ENSDARG00000052438"; gene_version "6"; transcript_id "ENSDART00000074294"; transcript_version "5"; exon_number "3"; gene_name "actr2a"; gene_source "ensembl_havana"; gene_biotype "protein_coding"; transcript_name "actr2a-201"; transcript_source "ensembl_havana"; transcript_biotype "protein_coding"; protein_id "ENSDARP00000068783"; protein_version "4";	chr1	51386671	51386770
chr1	ensembl_havana	CDS	51416949	51417164	gene_id "ENSDARG00000052438"; gene_version "6"; transcript_id "ENSDART00000074294"; transcript_version "5"; exon_number "3"; gene_name "actr2a"; gene_source "ensembl_havana"; gene_biotype "protein_coding"; transcript_name "actr2a-201"; transcript_source "ensembl_havana"; transcript_biotype "protein_coding"; protein_id "ENSDARP00000068783"; protein_version "4";	chr1	51439663	51439763
chr1	ensembl_havana	exon	51417526	51417598	gene_id "ENSDARG00000052438"; gene_version "6"; transcript_id "ENSDART00000074294"; transcript_version "5"; exon_number "4"; gene_name "actr2a"; gene_source "ensembl_havana"; gene_biotype "protein_coding"; transcript_name "actr2a-201"; transcript_source "ensembl_havana"; transcript_biotype "protein_coding"; exon_id "ENSDARE00000529874"; exon_version "1";	chr1	51386671	51386770
chr1	ensembl_havana	exon	51417526	51417598	gene_id "ENSDARG00000052438"; gene_version "6"; transcript_id "ENSDART00000074294"; transcript_version "5"; exon_number "4"; gene_name "actr2a"; gene_source "ensembl_havana"; gene_biotype "protein_coding"; transcript_name "actr2a-201"; transcript_source "ensembl_havana"; transcript_biotype "protein_coding"; exon_id "ENSDARE00000529874"; exon_version "1";	chr1	51439663	51439763
chr1	ensembl_havana	CDS	51417526	51417598	gene_id "ENSDARG00000052438"; gene_version "6"; transcript_id "ENSDART00000074294"; transcript_version "5"; exon_number "4"; gene_name "actr2a"; gene_source "ensembl_havana"; gene_biotype "protein_coding"; transcript_name "actr2a-201"; transcript_source "ensembl_havana"; transcript_biotype "protein_coding"; protein_id "ENSDARP00000068783"; protein_version "4";	chr1	51386671	51386770
chr1	ensembl_havana	CDS	51417526	51417598	gene_id "ENSDARG00000052438"; gene_version "6"; transcript_id "ENSDART00000074294"; transcript_version "5"; exon_number "4"; gene_name "actr2a"; gene_source "ensembl_havana"; gene_biotype "protein_coding"; transcript_name "actr2a-201"; transcript_source "ensembl_havana"; transcript_biotype "protein_coding"; protein_id "ENSDARP00000068783"; protein_version "4";	chr1	51439663	51439763
chr1	ensembl_havana	exon	51419002	51419138	gene_id "ENSDARG00000052438"; gene_version "6"; transcript_id "ENSDART00000074294"; transcript_version "5"; exon_number "5"; gene_name "actr2a"; gene_source "ensembl_havana"; gene_biotype "protein_coding"; transcript_name "actr2a-201"; transcript_source "ensembl_havana"; transcript_biotype "protein_coding"; exon_id "ENSDARE00000529872"; exon_version "1";	chr1	51386671	51386770
chr1	ensembl_havana	exon	51419002	51419138	gene_id "ENSDARG00000052438"; gene_version "6"; transcript_id "ENSDART00000074294"; transcript_version "5"; exon_number "5"; gene_name "actr2a"; gene_source "ensembl_havana"; gene_biotype "protein_coding"; transcript_name "actr2a-201"; transcript_source "ensembl_havana"; transcript_biotype "protein_coding"; exon_id "ENSDARE00000529872"; exon_version "1";	chr1	51439663	51439763
chr1	ensembl_havana	CDS	51419002	51419138	gene_id "ENSDARG00000052438"; gene_version "6"; transcript_id "ENSDART00000074294"; transcript_version "5"; exon_number "5"; gene_name "actr2a"; gene_source "ensembl_havana"; gene_biotype "protein_coding"; transcript_name "actr2a-201"; transcript_source "ensembl_havana"; transcript_biotype "protein_coding"; protein_id "ENSDARP00000068783"; protein_version "4";	chr1	51386671	51386770
chr1	ensembl_havana	CDS	51419002	51419138	gene_id "ENSDARG00000052438"; gene_version "6"; transcript_id "ENSDART00000074294"; transcript_version "5"; exon_number "5"; gene_name "actr2a"; gene_source "ensembl_havana"; gene_biotype "protein_coding"; transcript_name "actr2a-201"; transcript_source "ensembl_havana"; transcript_biotype "protein_coding"; protein_id "ENSDARP00000068783"; protein_version "4";	chr1	51439663	51439763
chr1	ensembl_havana	exon	51419720	51419869	gene_id "ENSDARG00000052438"; gene_version "6"; transcript_id "ENSDART00000074294"; transcript_version "5"; exon_number "6"; gene_name "actr2a"; gene_source "ensembl_havana"; gene_biotype "protein_coding"; transcript_name "actr2a-201"; transcript_source "ensembl_havana"; transcript_biotype "protein_coding"; exon_id "ENSDARE00000529870"; exon_version "1";	chr1	51386671	51386770
chr1	ensembl_havana	exon	51419720	51419869	gene_id "ENSDARG00000052438"; gene_version "6"; transcript_id "ENSDART00000074294"; transcript_version "5"; exon_number "6"; gene_name "actr2a"; gene_source "ensembl_havana"; gene_biotype "protein_coding"; transcript_name "actr2a-201"; transcript_source "ensembl_havana"; transcript_biotype "protein_coding"; exon_id "ENSDARE00000529870"; exon_version "1";	chr1	51439663	51439763
chr1	ensembl_havana	CDS	51419720	51419869	gene_id "ENSDARG00000052438"; gene_version "6"; transcript_id "ENSDART00000074294"; transcript_version "5"; exon_number "6"; gene_name "actr2a"; gene_source "ensembl_havana"; gene_biotype "protein_coding"; transcript_name "actr2a-201"; transcript_source "ensembl_havana"; transcript_biotype "protein_coding"; protein_id "ENSDARP00000068783"; protein_version "4";	chr1	51386671	51386770
chr1	ensembl_havana	CDS	51419720	51419869	gene_id "ENSDARG00000052438"; gene_version "6"; transcript_id "ENSDART00000074294"; transcript_version "5"; exon_number "6"; gene_name "actr2a"; gene_source "ensembl_havana"; gene_biotype "protein_coding"; transcript_name "actr2a-201"; transcript_source "ensembl_havana"; transcript_biotype "protein_coding"; protein_id "ENSDARP00000068783"; protein_version "4";	chr1	51439663	51439763
chr1	ensembl_havana	exon	51421150	51421295	gene_id "ENSDARG00000052438"; gene_version "6"; transcript_id "ENSDART00000074294"; transcript_version "5"; exon_number "7"; gene_name "actr2a"; gene_source "ensembl_havana"; gene_biotype "protein_coding"; transcript_name "actr2a-201"; transcript_source "ensembl_havana"; transcript_biotype "protein_coding"; exon_id "ENSDARE00000967658"; exon_version "1";	chr1	51386671	51386770
chr1	ensembl_havana	exon	51421150	51421295	gene_id "ENSDARG00000052438"; gene_version "6"; transcript_id "ENSDART00000074294"; transcript_version "5"; exon_number "7"; gene_name "actr2a"; gene_source "ensembl_havana"; gene_biotype "protein_coding"; transcript_name "actr2a-201"; transcript_source "ensembl_havana"; transcript_biotype "protein_coding"; exon_id "ENSDARE00000967658"; exon_version "1";	chr1	51439663	51439763
chr1	ensembl_havana	CDS	51421150	51421295	gene_id "ENSDARG00000052438"; gene_version "6"; transcript_id "ENSDART00000074294"; transcript_version "5"; exon_number "7"; gene_name "actr2a"; gene_source "ensembl_havana"; gene_biotype "protein_coding"; transcript_name "actr2a-201"; transcript_source "ensembl_havana"; transcript_biotype "protein_coding"; protein_id "ENSDARP00000068783"; protein_version "4";	chr1	51386671	51386770
chr1	ensembl_havana	CDS	51421150	51421295	gene_id "ENSDARG00000052438"; gene_version "6"; transcript_id "ENSDART00000074294"; transcript_version "5"; exon_number "7"; gene_name "actr2a"; gene_source "ensembl_havana"; gene_biotype "protein_coding"; transcript_name "actr2a-201"; transcript_source "ensembl_havana"; transcript_biotype "protein_coding"; protein_id "ENSDARP00000068783"; protein_version "4";	chr1	51439663	51439763
chr1	ensembl_havana	exon	51421796	51421928	gene_id "ENSDARG00000052438"; gene_version "6"; transcript_id "ENSDART00000074294"; transcript_version "5"; exon_number "8"; gene_name "actr2a"; gene_source "ensembl_havana"; gene_biotype "protein_coding"; transcript_name "actr2a-201"; transcript_source "ensembl_havana"; transcript_biotype "protein_coding"; exon_id "ENSDARE00000529866"; exon_version "1";	chr1	51386671	51386770
chr1	ensembl_havana	exon	51421796	51421928	gene_id "ENSDARG00000052438"; gene_version "6"; transcript_id "ENSDART00000074294"; transcript_version "5"; exon_number "8"; gene_name "actr2a"; gene_source "ensembl_havana"; gene_biotype "protein_coding"; transcript_name "actr2a-201"; transcript_source "ensembl_havana"; transcript_biotype "protein_coding"; exon_id "ENSDARE00000529866"; exon_version "1";	chr1	51439663	51439763
chr1	ensembl_havana	CDS	51421796	51421928	gene_id "ENSDARG00000052438"; gene_version "6"; transcript_id "ENSDART00000074294"; transcript_version "5"; exon_number "8"; gene_name "actr2a"; gene_source "ensembl_havana"; gene_biotype "protein_coding"; transcript_name "actr2a-201"; transcript_source "ensembl_havana"; transcript_biotype "protein_coding"; protein_id "ENSDARP00000068783"; protein_version "4";	chr1	51386671	51386770
chr1	ensembl_havana	CDS	51421796	51421928	gene_id "ENSDARG00000052438"; gene_version "6"; transcript_id "ENSDART00000074294"; transcript_version "5"; exon_number "8"; gene_name "actr2a"; gene_source "ensembl_havana"; gene_biotype "protein_coding"; transcript_name "actr2a-201"; transcript_source "ensembl_havana"; transcript_biotype "protein_coding"; protein_id "ENSDARP00000068783"; protein_version "4";	chr1	51439663	51439763
chr1	ensembl_havana	exon	51424383	51428106	gene_id "ENSDARG00000052438"; gene_version "6"; transcript_id "ENSDART00000074294"; transcript_version "5"; exon_number "9"; gene_name "actr2a"; gene_source "ensembl_havana"; gene_biotype "protein_coding"; transcript_name "actr2a-201"; transcript_source "ensembl_havana"; transcript_biotype "protein_coding"; exon_id "ENSDARE00000529864"; exon_version "4";	chr1	51386671	51386770
chr1	ensembl_havana	exon	51424383	51428106	gene_id "ENSDARG00000052438"; gene_version "6"; transcript_id "ENSDART00000074294"; transcript_version "5"; exon_number "9"; gene_name "actr2a"; gene_source "ensembl_havana"; gene_biotype "protein_coding"; transcript_name "actr2a-201"; transcript_source "ensembl_havana"; transcript_biotype "protein_coding"; exon_id "ENSDARE00000529864"; exon_version "4";	chr1	51439663	51439763
chr1	ensembl_havana	CDS	51424383	51424550	gene_id "ENSDARG00000052438"; gene_version "6"; transcript_id "ENSDART00000074294"; transcript_version "5"; exon_number "9"; gene_name "actr2a"; gene_source "ensembl_havana"; gene_biotype "protein_coding"; transcript_name "actr2a-201"; transcript_source "ensembl_havana"; transcript_biotype "protein_coding"; protein_id "ENSDARP00000068783"; protein_version "4";	chr1	51386671	51386770
chr1	ensembl_havana	CDS	51424383	51424550	gene_id "ENSDARG00000052438"; gene_version "6"; transcript_id "ENSDART00000074294"; transcript_version "5"; exon_number "9"; gene_name "actr2a"; gene_source "ensembl_havana"; gene_biotype "protein_coding"; transcript_name "actr2a-201"; transcript_source "ensembl_havana"; transcript_biotype "protein_coding"; protein_id "ENSDARP00000068783"; protein_version "4";	chr1	51439663	51439763
chr1	ensembl_havana	stop_codon	51424551	51424553	gene_id "ENSDARG00000052438"; gene_version "6"; transcript_id "ENSDART00000074294"; transcript_version "5"; exon_number "9"; gene_name "actr2a"; gene_source "ensembl_havana"; gene_biotype "protein_coding"; transcript_name "actr2a-201"; transcript_source "ensembl_havana"; transcript_biotype "protein_coding";	chr1	51386671	51386770
chr1	ensembl_havana	stop_codon	51424551	51424553	gene_id "ENSDARG00000052438"; gene_version "6"; transcript_id "ENSDART00000074294"; transcript_version "5"; exon_number "9"; gene_name "actr2a"; gene_source "ensembl_havana"; gene_biotype "protein_coding"; transcript_name "actr2a-201"; transcript_source "ensembl_havana"; transcript_biotype "protein_coding";	chr1	51439663	51439763
chr1	ensembl_havana	five_prime_utr	51407520	51407559	gene_id "ENSDARG00000052438"; gene_version "6"; transcript_id "ENSDART00000074294"; transcript_version "5"; gene_name "actr2a"; gene_source "ensembl_havana"; gene_biotype "protein_coding"; transcript_name "actr2a-201"; transcript_source "ensembl_havana"; transcript_biotype "protein_coding";	chr1	51386671	51386770
chr1	ensembl_havana	five_prime_utr	51407520	51407559	gene_id "ENSDARG00000052438"; gene_version "6"; transcript_id "ENSDART00000074294"; transcript_version "5"; gene_name "actr2a"; gene_source "ensembl_havana"; gene_biotype "protein_coding"; transcript_name "actr2a-201"; transcript_source "ensembl_havana"; transcript_biotype "protein_coding";	chr1	51439663	51439763
chr1	ensembl_havana	three_prime_utr	51424554	51428106	gene_id "ENSDARG00000052438"; gene_version "6"; transcript_id "ENSDART00000074294"; transcript_version "5"; gene_name "actr2a"; gene_source "ensembl_havana"; gene_biotype "protein_coding"; transcript_name "actr2a-201"; transcript_source "ensembl_havana"; transcript_biotype "protein_coding";	chr1	51386671	51386770
chr1	ensembl_havana	three_prime_utr	51424554	51428106	gene_id "ENSDARG00000052438"; gene_version "6"; transcript_id "ENSDART00000074294"; transcript_version "5"; gene_name "actr2a"; gene_source "ensembl_havana"; gene_biotype "protein_coding"; transcript_name "actr2a-201"; transcript_source "ensembl_havana"; transcript_biotype "protein_coding";	chr1	51439663	51439763
chr1	ensembl_havana	gene	51444549	51474974	gene_id "ENSDARG00000052435"; gene_version "8"; gene_name "spred2a"; gene_source "ensembl_havana"; gene_biotype "protein_coding";	chr1	51439663	51439763
chr1	havana	transcript	51444549	51474974	gene_id "ENSDARG00000052435"; gene_version "8"; transcript_id "ENSDART00000152719"; transcript_version "3"; gene_name "spred2a"; gene_source "ensembl_havana"; gene_biotype "protein_coding"; transcript_name "spred2a-203"; transcript_source "havana"; transcript_biotype "protein_coding";	chr1	51439663	51439763
chr1	havana	exon	51474618	51474974	gene_id "ENSDARG00000052435"; gene_version "8"; transcript_id "ENSDART00000152719"; transcript_version "3"; exon_number "1"; gene_name "spred2a"; gene_source "ensembl_havana"; gene_biotype "protein_coding"; transcript_name "spred2a-203"; transcript_source "havana"; transcript_biotype "protein_coding"; exon_id "ENSDARE00001112214"; exon_version "1";	chr1	51439663	51439763
chr1	havana	CDS	51474618	51474643	gene_id "ENSDARG00000052435"; gene_version "8"; transcript_id "ENSDART00000152719"; transcript_version "3"; exon_number "1"; gene_name "spred2a"; gene_source "ensembl_havana"; gene_biotype "protein_coding"; transcript_name "spred2a-203"; transcript_source "havana"; transcript_biotype "protein_coding"; protein_id "ENSDARP00000126773"; protein_version "1";	chr1	51439663	51439763
chr1	havana	start_codon	51474641	51474643	gene_id "ENSDARG00000052435"; gene_version "8"; transcript_id "ENSDART00000152719"; transcript_version "3"; exon_number "1"; gene_name "spred2a"; gene_source "ensembl_havana"; gene_biotype "protein_coding"; transcript_name "spred2a-203"; transcript_source "havana"; transcript_biotype "protein_coding";	chr1	51439663	51439763
chr1	havana	exon	51460694	51460877	gene_id "ENSDARG00000052435"; gene_version "8"; transcript_id "ENSDART00000152719"; transcript_version "3"; exon_number "2"; gene_name "spred2a"; gene_source "ensembl_havana"; gene_biotype "protein_coding"; transcript_name "spred2a-203"; transcript_source "havana"; transcript_biotype "protein_coding"; exon_id "ENSDARE00000529853"; exon_version "1";	chr1	51439663	51439763
chr1	havana	CDS	51460694	51460877	gene_id "ENSDARG00000052435"; gene_version "8"; transcript_id "ENSDART00000152719"; transcript_version "3"; exon_number "2"; gene_name "spred2a"; gene_source "ensembl_havana"; gene_biotype "protein_coding"; transcript_name "spred2a-203"; transcript_source "havana"; transcript_biotype "protein_coding"; protein_id "ENSDARP00000126773"; protein_version "1";	chr1	51439663	51439763
chr1	havana	exon	51459175	51459343	gene_id "ENSDARG00000052435"; gene_version "8"; transcript_id "ENSDART00000152719"; transcript_version "3"; exon_number "3"; gene_name "spred2a"; gene_source "ensembl_havana"; gene_biotype "protein_coding"; transcript_name "spred2a-203"; transcript_source "havana"; transcript_biotype "protein_coding"; exon_id "ENSDARE00000529815"; exon_version "1";	chr1	51439663	51439763
chr1	havana	CDS	51459175	51459343	gene_id "ENSDARG00000052435"; gene_version "8"; transcript_id "ENSDART00000152719"; transcript_version "3"; exon_number "3"; gene_name "spred2a"; gene_source "ensembl_havana"; gene_biotype "protein_coding"; transcript_name "spred2a-203"; transcript_source "havana"; transcript_biotype "protein_coding"; protein_id "ENSDARP00000126773"; protein_version "1";	chr1	51439663	51439763
chr1	havana	exon	51459023	51459087	gene_id "ENSDARG00000052435"; gene_version "8"; transcript_id "ENSDART00000152719"; transcript_version "3"; exon_number "4"; gene_name "spred2a"; gene_source "ensembl_havana"; gene_biotype "protein_coding"; transcript_name "spred2a-203"; transcript_source "havana"; transcript_biotype "protein_coding"; exon_id "ENSDARE00000529811"; exon_version "1";	chr1	51439663	51439763
chr1	havana	CDS	51459023	51459087	gene_id "ENSDARG00000052435"; gene_version "8"; transcript_id "ENSDART00000152719"; transcript_version "3"; exon_number "4"; gene_name "spred2a"; gene_source "ensembl_havana"; gene_biotype "protein_coding"; transcript_name "spred2a-203"; transcript_source "havana"; transcript_biotype "protein_coding"; protein_id "ENSDARP00000126773"; protein_version "1";	chr1	51439663	51439763
chr1	havana	exon	51450692	51450841	gene_id "ENSDARG00000052435"; gene_version "8"; transcript_id "ENSDART00000152719"; transcript_version "3"; exon_number "5"; gene_name "spred2a"; gene_source "ensembl_havana"; gene_biotype "protein_coding"; transcript_name "spred2a-203"; transcript_source "havana"; transcript_biotype "protein_coding"; exon_id "ENSDARE00000529808"; exon_version "1";	chr1	51439663	51439763
chr1	havana	CDS	51450692	51450841	gene_id "ENSDARG00000052435"; gene_version "8"; transcript_id "ENSDART00000152719"; transcript_version "3"; exon_number "5"; gene_name "spred2a"; gene_source "ensembl_havana"; gene_biotype "protein_coding"; transcript_name "spred2a-203"; transcript_source "havana"; transcript_biotype "protein_coding"; protein_id "ENSDARP00000126773"; protein_version "1";	chr1	51439663	51439763
chr1	havana	exon	51444549	51450323	gene_id "ENSDARG00000052435"; gene_version "8"; transcript_id "ENSDART00000152719"; transcript_version "3"; exon_number "6"; gene_name "spred2a"; gene_source "ensembl_havana"; gene_biotype "protein_coding"; transcript_name "spred2a-203"; transcript_source "havana"; transcript_biotype "protein_coding"; exon_id "ENSDARE00001104583"; exon_version "1";	chr1	51439663	51439763
chr1	havana	CDS	51449655	51450323	gene_id "ENSDARG00000052435"; gene_version "8"; transcript_id "ENSDART00000152719"; transcript_version "3"; exon_number "6"; gene_name "spred2a"; gene_source "ensembl_havana"; gene_biotype "protein_coding"; transcript_name "spred2a-203"; transcript_source "havana"; transcript_biotype "protein_coding"; protein_id "ENSDARP00000126773"; protein_version "1";	chr1	51439663	51439763
chr1	havana	stop_codon	51449652	51449654	gene_id "ENSDARG00000052435"; gene_version "8"; transcript_id "ENSDART00000152719"; transcript_version "3"; exon_number "6"; gene_name "spred2a"; gene_source "ensembl_havana"; gene_biotype "protein_coding"; transcript_name "spred2a-203"; transcript_source "havana"; transcript_biotype "protein_coding";	chr1	51439663	51439763
chr1	havana	five_prime_utr	51474644	51474974	gene_id "ENSDARG00000052435"; gene_version "8"; transcript_id "ENSDART00000152719"; transcript_version "3"; gene_name "spred2a"; gene_source "ensembl_havana"; gene_biotype "protein_coding"; transcript_name "spred2a-203"; transcript_source "havana"; transcript_biotype "protein_coding";	chr1	51439663	51439763
chr1	havana	three_prime_utr	51444549	51449651	gene_id "ENSDARG00000052435"; gene_version "8"; transcript_id "ENSDART00000152719"; transcript_version "3"; gene_name "spred2a"; gene_source "ensembl_havana"; gene_biotype "protein_coding"; transcript_name "spred2a-203"; transcript_source "havana"; transcript_biotype "protein_coding";	chr1	51439663	51439763
chr1	ensembl	transcript	51449652	51465730	gene_id "ENSDARG00000052435"; gene_version "8"; transcript_id "ENSDART00000074284"; transcript_version "6"; gene_name "spred2a"; gene_source "ensembl_havana"; gene_biotype "protein_coding"; transcript_name "spred2a-201"; transcript_source "ensembl"; transcript_biotype "protein_coding";	chr1	51439663	51439763
chr1	ensembl	exon	51465699	51465730	gene_id "ENSDARG00000052435"; gene_version "8"; transcript_id "ENSDART00000074284"; transcript_version "6"; exon_number "1"; gene_name "spred2a"; gene_source "ensembl_havana"; gene_biotype "protein_coding"; transcript_name "spred2a-201"; transcript_source "ensembl"; transcript_biotype "protein_coding"; exon_id "ENSDARE00001291411"; exon_version "1";	chr1	51439663	51439763
chr1	ensembl	CDS	51465699	51465730	gene_id "ENSDARG00000052435"; gene_version "8"; transcript_id "ENSDART00000074284"; transcript_version "6"; exon_number "1"; gene_name "spred2a"; gene_source "ensembl_havana"; gene_biotype "protein_coding"; transcript_name "spred2a-201"; transcript_source "ensembl"; transcript_biotype "protein_coding"; protein_id "ENSDARP00000068773"; protein_version "4";	chr1	51439663	51439763
chr1	ensembl	start_codon	51465728	51465730	gene_id "ENSDARG00000052435"; gene_version "8"; transcript_id "ENSDART00000074284"; transcript_version "6"; exon_number "1"; gene_name "spred2a"; gene_source "ensembl_havana"; gene_biotype "protein_coding"; transcript_name "spred2a-201"; transcript_source "ensembl"; transcript_biotype "protein_coding";	chr1	51439663	51439763
chr1	ensembl	exon	51460694	51460871	gene_id "ENSDARG00000052435"; gene_version "8"; transcript_id "ENSDART00000074284"; transcript_version "6"; exon_number "2"; gene_name "spred2a"; gene_source "ensembl_havana"; gene_biotype "protein_coding"; transcript_name "spred2a-201"; transcript_source "ensembl"; transcript_biotype "protein_coding"; exon_id "ENSDARE00001272339"; exon_version "1";	chr1	51439663	51439763
chr1	ensembl	CDS	51460694	51460871	gene_id "ENSDARG00000052435"; gene_version "8"; transcript_id "ENSDART00000074284"; transcript_version "6"; exon_number "2"; gene_name "spred2a"; gene_source "ensembl_havana"; gene_biotype "protein_coding"; transcript_name "spred2a-201"; transcript_source "ensembl"; transcript_biotype "protein_coding"; protein_id "ENSDARP00000068773"; protein_version "4";	chr1	51439663	51439763
chr1	ensembl	exon	51459175	51459343	gene_id "ENSDARG00000052435"; gene_version "8"; transcript_id "ENSDART00000074284"; transcript_version "6"; exon_number "3"; gene_name "spred2a"; gene_source "ensembl_havana"; gene_biotype "protein_coding"; transcript_name "spred2a-201"; transcript_source "ensembl"; transcript_biotype "protein_coding"; exon_id "ENSDARE00000529815"; exon_version "1";	chr1	51439663	51439763
chr1	ensembl	CDS	51459175	51459343	gene_id "ENSDARG00000052435"; gene_version "8"; transcript_id "ENSDART00000074284"; transcript_version "6"; exon_number "3"; gene_name "spred2a"; gene_source "ensembl_havana"; gene_biotype "protein_coding"; transcript_name "spred2a-201"; transcript_source "ensembl"; transcript_biotype "protein_coding"; protein_id "ENSDARP00000068773"; protein_version "4";	chr1	51439663	51439763
chr1	ensembl	exon	51459023	51459087	gene_id "ENSDARG00000052435"; gene_version "8"; transcript_id "ENSDART00000074284"; transcript_version "6"; exon_number "4"; gene_name "spred2a"; gene_source "ensembl_havana"; gene_biotype "protein_coding"; transcript_name "spred2a-201"; transcript_source "ensembl"; transcript_biotype "protein_coding"; exon_id "ENSDARE00000529811"; exon_version "1";	chr1	51439663	51439763
chr1	ensembl	CDS	51459023	51459087	gene_id "ENSDARG00000052435"; gene_version "8"; transcript_id "ENSDART00000074284"; transcript_version "6"; exon_number "4"; gene_name "spred2a"; gene_source "ensembl_havana"; gene_biotype "protein_coding"; transcript_name "spred2a-201"; transcript_source "ensembl"; transcript_biotype "protein_coding"; protein_id "ENSDARP00000068773"; protein_version "4";	chr1	51439663	51439763
chr1	ensembl	exon	51450692	51450841	gene_id "ENSDARG00000052435"; gene_version "8"; transcript_id "ENSDART00000074284"; transcript_version "6"; exon_number "5"; gene_name "spred2a"; gene_source "ensembl_havana"; gene_biotype "protein_coding"; transcript_name "spred2a-201"; transcript_source "ensembl"; transcript_biotype "protein_coding"; exon_id "ENSDARE00000529808"; exon_version "1";	chr1	51439663	51439763
chr1	ensembl	CDS	51450692	51450841	gene_id "ENSDARG00000052435"; gene_version "8"; transcript_id "ENSDART00000074284"; transcript_version "6"; exon_number "5"; gene_name "spred2a"; gene_source "ensembl_havana"; gene_biotype "protein_coding"; transcript_name "spred2a-201"; transcript_source "ensembl"; transcript_biotype "protein_coding"; protein_id "ENSDARP00000068773"; protein_version "4";	chr1	51439663	51439763
chr1	ensembl	exon	51450040	51450341	gene_id "ENSDARG00000052435"; gene_version "8"; transcript_id "ENSDART00000074284"; transcript_version "6"; exon_number "6"; gene_name "spred2a"; gene_source "ensembl_havana"; gene_biotype "protein_coding"; transcript_name "spred2a-201"; transcript_source "ensembl"; transcript_biotype "protein_coding"; exon_id "ENSDARE00001278119"; exon_version "1";	chr1	51439663	51439763
chr1	ensembl	CDS	51450040	51450341	gene_id "ENSDARG00000052435"; gene_version "8"; transcript_id "ENSDART00000074284"; transcript_version "6"; exon_number "6"; gene_name "spred2a"; gene_source "ensembl_havana"; gene_biotype "protein_coding"; transcript_name "spred2a-201"; transcript_source "ensembl"; transcript_biotype "protein_coding"; protein_id "ENSDARP00000068773"; protein_version "4";	chr1	51439663	51439763
chr1	ensembl	exon	51449652	51450000	gene_id "ENSDARG00000052435"; gene_version "8"; transcript_id "ENSDART00000074284"; transcript_version "6"; exon_number "7"; gene_name "spred2a"; gene_source "ensembl_havana"; gene_biotype "protein_coding"; transcript_name "spred2a-201"; transcript_source "ensembl"; transcript_biotype "protein_coding"; exon_id "ENSDARE00000529805"; exon_version "6";	chr1	51439663	51439763
chr1	ensembl	CDS	51449655	51450000	gene_id "ENSDARG00000052435"; gene_version "8"; transcript_id "ENSDART00000074284"; transcript_version "6"; exon_number "7"; gene_name "spred2a"; gene_source "ensembl_havana"; gene_biotype "protein_coding"; transcript_name "spred2a-201"; transcript_source "ensembl"; transcript_biotype "protein_coding"; protein_id "ENSDARP00000068773"; protein_version "4";	chr1	51439663	51439763
chr1	ensembl	stop_codon	51449652	51449654	gene_id "ENSDARG00000052435"; gene_version "8"; transcript_id "ENSDART00000074284"; transcript_version "6"; exon_number "7"; gene_name "spred2a"; gene_source "ensembl_havana"; gene_biotype "protein_coding"; transcript_name "spred2a-201"; transcript_source "ensembl"; transcript_biotype "protein_coding";	chr1	51439663	51439763
chr1	havana	transcript	51459057	51459685	gene_id "ENSDARG00000052435"; gene_version "8"; transcript_id "ENSDART00000152446"; transcript_version "2"; gene_name "spred2a"; gene_source "ensembl_havana"; gene_biotype "protein_coding"; transcript_name "spred2a-202"; transcript_source "havana"; transcript_biotype "retained_intron";	chr1	51439663	51439763
chr1	havana	exon	51459175	51459685	gene_id "ENSDARG00000052435"; gene_version "8"; transcript_id "ENSDART00000152446"; transcript_version "2"; exon_number "1"; gene_name "spred2a"; gene_source "ensembl_havana"; gene_biotype "protein_coding"; transcript_name "spred2a-202"; transcript_source "havana"; transcript_biotype "retained_intron"; exon_id "ENSDARE00001114493"; exon_version "1";	chr1	51439663	51439763
chr1	havana	exon	51459057	51459087	gene_id "ENSDARG00000052435"; gene_version "8"; transcript_id "ENSDART00000152446"; transcript_version "2"; exon_number "2"; gene_name "spred2a"; gene_source "ensembl_havana"; gene_biotype "protein_coding"; transcript_name "spred2a-202"; transcript_source "havana"; transcript_biotype "retained_intron"; exon_id "ENSDARE00001105380"; exon_version "1";	chr1	51439663	51439763
chr1	ensembl	gene	51465468	51465582	gene_id "ENSDARG00000112693"; gene_version "1"; gene_name "RF00001"; gene_source "ensembl"; gene_biotype "rRNA";	chr1	51439663	51439763
chr1	ensembl	transcript	51465468	51465582	gene_id "ENSDARG00000112693"; gene_version "1"; transcript_id "ENSDART00000184063"; transcript_version "1"; gene_name "RF00001"; gene_source "ensembl"; gene_biotype "rRNA"; transcript_name "RF00001.1508-201"; transcript_source "ensembl"; transcript_biotype "rRNA";	chr1	51439663	51439763
chr1	ensembl	exon	51465468	51465582	gene_id "ENSDARG00000112693"; gene_version "1"; transcript_id "ENSDART00000184063"; transcript_version "1"; exon_number "1"; gene_name "RF00001"; gene_source "ensembl"; gene_biotype "rRNA"; transcript_name "RF00001.1508-201"; transcript_source "ensembl"; transcript_biotype "rRNA"; exon_id "ENSDARE00001311797"; exon_version "1";	chr1	51439663	51439763
chr1	ensembl_havana	gene	51475094	51525086	gene_id "ENSDARG00000002937"; gene_version "12"; gene_name "meis1a"; gene_source "ensembl_havana"; gene_biotype "protein_coding";	chr1	51439663	51439763
chr1	ensembl_havana	gene	51475094	51525086	gene_id "ENSDARG00000002937"; gene_version "12"; gene_name "meis1a"; gene_source "ensembl_havana"; gene_biotype "protein_coding";	chr1	51548299	51548399
chr1	havana	transcript	51475094	51482755	gene_id "ENSDARG00000002937"; gene_version "12"; transcript_id "ENSDART00000146352"; transcript_version "3"; gene_name "meis1a"; gene_source "ensembl_havana"; gene_biotype "protein_coding"; transcript_name "meis1a-203"; transcript_source "havana"; transcript_biotype "protein_coding"; tag "cds_end_NF"; tag "mRNA_end_NF";	chr1	51439663	51439763
chr1	havana	exon	51475094	51475460	gene_id "ENSDARG00000002937"; gene_version "12"; transcript_id "ENSDART00000146352"; transcript_version "3"; exon_number "1"; gene_name "meis1a"; gene_source "ensembl_havana"; gene_biotype "protein_coding"; transcript_name "meis1a-203"; transcript_source "havana"; transcript_biotype "protein_coding"; exon_id "ENSDARE00000997121"; exon_version "1"; tag "cds_end_NF"; tag "mRNA_end_NF";	chr1	51439663	51439763
chr1	havana	exon	51480437	51480639	gene_id "ENSDARG00000002937"; gene_version "12"; transcript_id "ENSDART00000146352"; transcript_version "3"; exon_number "2"; gene_name "meis1a"; gene_source "ensembl_havana"; gene_biotype "protein_coding"; transcript_name "meis1a-203"; transcript_source "havana"; transcript_biotype "protein_coding"; exon_id "ENSDARE00001119274"; exon_version "1"; tag "cds_end_NF"; tag "mRNA_end_NF";	chr1	51439663	51439763
chr1	havana	CDS	51480461	51480639	gene_id "ENSDARG00000002937"; gene_version "12"; transcript_id "ENSDART00000146352"; transcript_version "3"; exon_number "2"; gene_name "meis1a"; gene_source "ensembl_havana"; gene_biotype "protein_coding"; transcript_name "meis1a-203"; transcript_source "havana"; transcript_biotype "protein_coding"; protein_id "ENSDARP00000125224"; protein_version "1"; tag "cds_end_NF"; tag "mRNA_end_NF";	chr1	51439663	51439763
chr1	havana	start_codon	51480461	51480463	gene_id "ENSDARG00000002937"; gene_version "12"; transcript_id "ENSDART00000146352"; transcript_version "3"; exon_number "2"; gene_name "meis1a"; gene_source "ensembl_havana"; gene_biotype "protein_coding"; transcript_name "meis1a-203"; transcript_source "havana"; transcript_biotype "protein_coding"; tag "cds_end_NF"; tag "mRNA_end_NF";	chr1	51439663	51439763
chr1	havana	exon	51482408	51482546	gene_id "ENSDARG00000002937"; gene_version "12"; transcript_id "ENSDART00000146352"; transcript_version "3"; exon_number "3"; gene_name "meis1a"; gene_source "ensembl_havana"; gene_biotype "protein_coding"; transcript_name "meis1a-203"; transcript_source "havana"; transcript_biotype "protein_coding"; exon_id "ENSDARE00000159764"; exon_version "1"; tag "cds_end_NF"; tag "mRNA_end_NF";	chr1	51439663	51439763
chr1	havana	CDS	51482408	51482546	gene_id "ENSDARG00000002937"; gene_version "12"; transcript_id "ENSDART00000146352"; transcript_version "3"; exon_number "3"; gene_name "meis1a"; gene_source "ensembl_havana"; gene_biotype "protein_coding"; transcript_name "meis1a-203"; transcript_source "havana"; transcript_biotype "protein_coding"; protein_id "ENSDARP00000125224"; protein_version "1"; tag "cds_end_NF"; tag "mRNA_end_NF";	chr1	51439663	51439763
chr1	havana	exon	51482705	51482755	gene_id "ENSDARG00000002937"; gene_version "12"; transcript_id "ENSDART00000146352"; transcript_version "3"; exon_number "4"; gene_name "meis1a"; gene_source "ensembl_havana"; gene_biotype "protein_coding"; transcript_name "meis1a-203"; transcript_source "havana"; transcript_biotype "protein_coding"; exon_id "ENSDARE00001231481"; exon_version "1"; tag "cds_end_NF"; tag "mRNA_end_NF";	chr1	51439663	51439763
chr1	havana	CDS	51482705	51482755	gene_id "ENSDARG00000002937"; gene_version "12"; transcript_id "ENSDART00000146352"; transcript_version "3"; exon_number "4"; gene_name "meis1a"; gene_source "ensembl_havana"; gene_biotype "protein_coding"; transcript_name "meis1a-203"; transcript_source "havana"; transcript_biotype "protein_coding"; protein_id "ENSDARP00000125224"; protein_version "1"; tag "cds_end_NF"; tag "mRNA_end_NF";	chr1	51439663	51439763
chr1	havana	five_prime_utr	51475094	51475460	gene_id "ENSDARG00000002937"; gene_version "12"; transcript_id "ENSDART00000146352"; transcript_version "3"; gene_name "meis1a"; gene_source "ensembl_havana"; gene_biotype "protein_coding"; transcript_name "meis1a-203"; transcript_source "havana"; transcript_biotype "protein_coding"; tag "cds_end_NF"; tag "mRNA_end_NF";	chr1	51439663	51439763
chr1	havana	five_prime_utr	51480437	51480460	gene_id "ENSDARG00000002937"; gene_version "12"; transcript_id "ENSDART00000146352"; transcript_version "3"; gene_name "meis1a"; gene_source "ensembl_havana"; gene_biotype "protein_coding"; transcript_name "meis1a-203"; transcript_source "havana"; transcript_biotype "protein_coding"; tag "cds_end_NF"; tag "mRNA_end_NF";	chr1	51439663	51439763
chr1	ensembl_havana	transcript	51479128	51525084	gene_id "ENSDARG00000002937"; gene_version "12"; transcript_id "ENSDART00000028018"; transcript_version "11"; gene_name "meis1a"; gene_source "ensembl_havana"; gene_biotype "protein_coding"; transcript_name "meis1a-201"; transcript_source "ensembl_havana"; transcript_biotype "protein_coding";	chr1	51439663	51439763
chr1	ensembl_havana	transcript	51479128	51525084	gene_id "ENSDARG00000002937"; gene_version "12"; transcript_id "ENSDART00000028018"; transcript_version "11"; gene_name "meis1a"; gene_source "ensembl_havana"; gene_biotype "protein_coding"; transcript_name "meis1a-201"; transcript_source "ensembl_havana"; transcript_biotype "protein_coding";	chr1	51548299	51548399
chr1	ensembl_havana	exon	51479128	51479492	gene_id "ENSDARG00000002937"; gene_version "12"; transcript_id "ENSDART00000028018"; transcript_version "11"; exon_number "1"; gene_name "meis1a"; gene_source "ensembl_havana"; gene_biotype "protein_coding"; transcript_name "meis1a-201"; transcript_source "ensembl_havana"; transcript_biotype "protein_coding"; exon_id "ENSDARE00000779276"; exon_version "3";	chr1	51439663	51439763
chr1	ensembl_havana	CDS	51479481	51479492	gene_id "ENSDARG00000002937"; gene_version "12"; transcript_id "ENSDART00000028018"; transcript_version "11"; exon_number "1"; gene_name "meis1a"; gene_source "ensembl_havana"; gene_biotype "protein_coding"; transcript_name "meis1a-201"; transcript_source "ensembl_havana"; transcript_biotype "protein_coding"; protein_id "ENSDARP00000026780"; protein_version "9";	chr1	51439663	51439763
chr1	ensembl_havana	start_codon	51479481	51479483	gene_id "ENSDARG00000002937"; gene_version "12"; transcript_id "ENSDART00000028018"; transcript_version "11"; exon_number "1"; gene_name "meis1a"; gene_source "ensembl_havana"; gene_biotype "protein_coding"; transcript_name "meis1a-201"; transcript_source "ensembl_havana"; transcript_biotype "protein_coding";	chr1	51439663	51439763
chr1	ensembl_havana	exon	51480437	51480639	gene_id "ENSDARG00000002937"; gene_version "12"; transcript_id "ENSDART00000028018"; transcript_version "11"; exon_number "2"; gene_name "meis1a"; gene_source "ensembl_havana"; gene_biotype "protein_coding"; transcript_name "meis1a-201"; transcript_source "ensembl_havana"; transcript_biotype "protein_coding"; exon_id "ENSDARE00001113137"; exon_version "1";	chr1	51439663	51439763
chr1	ensembl_havana	CDS	51480437	51480639	gene_id "ENSDARG00000002937"; gene_version "12"; transcript_id "ENSDART00000028018"; transcript_version "11"; exon_number "2"; gene_name "meis1a"; gene_source "ensembl_havana"; gene_biotype "protein_coding"; transcript_name "meis1a-201"; transcript_source "ensembl_havana"; transcript_biotype "protein_coding"; protein_id "ENSDARP00000026780"; protein_version "9";	chr1	51439663	51439763
chr1	ensembl_havana	exon	51482408	51482546	gene_id "ENSDARG00000002937"; gene_version "12"; transcript_id "ENSDART00000028018"; transcript_version "11"; exon_number "3"; gene_name "meis1a"; gene_source "ensembl_havana"; gene_biotype "protein_coding"; transcript_name "meis1a-201"; transcript_source "ensembl_havana"; transcript_biotype "protein_coding"; exon_id "ENSDARE00000159764"; exon_version "1";	chr1	51439663	51439763
chr1	ensembl_havana	CDS	51482408	51482546	gene_id "ENSDARG00000002937"; gene_version "12"; transcript_id "ENSDART00000028018"; transcript_version "11"; exon_number "3"; gene_name "meis1a"; gene_source "ensembl_havana"; gene_biotype "protein_coding"; transcript_name "meis1a-201"; transcript_source "ensembl_havana"; transcript_biotype "protein_coding"; protein_id "ENSDARP00000026780"; protein_version "9";	chr1	51439663	51439763
chr1	ensembl_havana	exon	51482705	51482755	gene_id "ENSDARG00000002937"; gene_version "12"; transcript_id "ENSDART00000028018"; transcript_version "11"; exon_number "4"; gene_name "meis1a"; gene_source "ensembl_havana"; gene_biotype "protein_coding"; transcript_name "meis1a-201"; transcript_source "ensembl_havana"; transcript_biotype "protein_coding"; exon_id "ENSDARE00001231481"; exon_version "1";	chr1	51439663	51439763
chr1	ensembl_havana	CDS	51482705	51482755	gene_id "ENSDARG00000002937"; gene_version "12"; transcript_id "ENSDART00000028018"; transcript_version "11"; exon_number "4"; gene_name "meis1a"; gene_source "ensembl_havana"; gene_biotype "protein_coding"; transcript_name "meis1a-201"; transcript_source "ensembl_havana"; transcript_biotype "protein_coding"; protein_id "ENSDARP00000026780"; protein_version "9";	chr1	51439663	51439763
chr1	ensembl_havana	exon	51482884	51482934	gene_id "ENSDARG00000002937"; gene_version "12"; transcript_id "ENSDART00000028018"; transcript_version "11"; exon_number "5"; gene_name "meis1a"; gene_source "ensembl_havana"; gene_biotype "protein_coding"; transcript_name "meis1a-201"; transcript_source "ensembl_havana"; transcript_biotype "protein_coding"; exon_id "ENSDARE00000952894"; exon_version "1";	chr1	51439663	51439763
chr1	ensembl_havana	CDS	51482884	51482934	gene_id "ENSDARG00000002937"; gene_version "12"; transcript_id "ENSDART00000028018"; transcript_version "11"; exon_number "5"; gene_name "meis1a"; gene_source "ensembl_havana"; gene_biotype "protein_coding"; transcript_name "meis1a-201"; transcript_source "ensembl_havana"; transcript_biotype "protein_coding"; protein_id "ENSDARP00000026780"; protein_version "9";	chr1	51439663	51439763
chr1	ensembl_havana	exon	51483385	51483531	gene_id "ENSDARG00000002937"; gene_version "12"; transcript_id "ENSDART00000028018"; transcript_version "11"; exon_number "6"; gene_name "meis1a"; gene_source "ensembl_havana"; gene_biotype "protein_coding"; transcript_name "meis1a-201"; transcript_source "ensembl_havana"; transcript_biotype "protein_coding"; exon_id "ENSDARE00000240344"; exon_version "5";	chr1	51439663	51439763
chr1	ensembl_havana	CDS	51483385	51483531	gene_id "ENSDARG00000002937"; gene_version "12"; transcript_id "ENSDART00000028018"; transcript_version "11"; exon_number "6"; gene_name "meis1a"; gene_source "ensembl_havana"; gene_biotype "protein_coding"; transcript_name "meis1a-201"; transcript_source "ensembl_havana"; transcript_biotype "protein_coding"; protein_id "ENSDARP00000026780"; protein_version "9";	chr1	51439663	51439763
chr1	ensembl_havana	exon	51489475	51489580	gene_id "ENSDARG00000002937"; gene_version "12"; transcript_id "ENSDART00000028018"; transcript_version "11"; exon_number "7"; gene_name "meis1a"; gene_source "ensembl_havana"; gene_biotype "protein_coding"; transcript_name "meis1a-201"; transcript_source "ensembl_havana"; transcript_biotype "protein_coding"; exon_id "ENSDARE00000480025"; exon_version "4";	chr1	51439663	51439763
chr1	ensembl_havana	CDS	51489475	51489580	gene_id "ENSDARG00000002937"; gene_version "12"; transcript_id "ENSDART00000028018"; transcript_version "11"; exon_number "7"; gene_name "meis1a"; gene_source "ensembl_havana"; gene_biotype "protein_coding"; transcript_name "meis1a-201"; transcript_source "ensembl_havana"; transcript_biotype "protein_coding"; protein_id "ENSDARP00000026780"; protein_version "9";	chr1	51439663	51439763
chr1	ensembl_havana	exon	51509574	51509650	gene_id "ENSDARG00000002937"; gene_version "12"; transcript_id "ENSDART00000028018"; transcript_version "11"; exon_number "9"; gene_name "meis1a"; gene_source "ensembl_havana"; gene_biotype "protein_coding"; transcript_name "meis1a-201"; transcript_source "ensembl_havana"; transcript_biotype "protein_coding"; exon_id "ENSDARE00000983710"; exon_version "1";	chr1	51548299	51548399
chr1	ensembl_havana	CDS	51509574	51509650	gene_id "ENSDARG00000002937"; gene_version "12"; transcript_id "ENSDART00000028018"; transcript_version "11"; exon_number "9"; gene_name "meis1a"; gene_source "ensembl_havana"; gene_biotype "protein_coding"; transcript_name "meis1a-201"; transcript_source "ensembl_havana"; transcript_biotype "protein_coding"; protein_id "ENSDARP00000026780"; protein_version "9";	chr1	51548299	51548399
chr1	ensembl_havana	exon	51517561	51517619	gene_id "ENSDARG00000002937"; gene_version "12"; transcript_id "ENSDART00000028018"; transcript_version "11"; exon_number "10"; gene_name "meis1a"; gene_source "ensembl_havana"; gene_biotype "protein_coding"; transcript_name "meis1a-201"; transcript_source "ensembl_havana"; transcript_biotype "protein_coding"; exon_id "ENSDARE00000949202"; exon_version "1";	chr1	51548299	51548399
chr1	ensembl_havana	CDS	51517561	51517619	gene_id "ENSDARG00000002937"; gene_version "12"; transcript_id "ENSDART00000028018"; transcript_version "11"; exon_number "10"; gene_name "meis1a"; gene_source "ensembl_havana"; gene_biotype "protein_coding"; transcript_name "meis1a-201"; transcript_source "ensembl_havana"; transcript_biotype "protein_coding"; protein_id "ENSDARP00000026780"; protein_version "9";	chr1	51548299	51548399
chr1	ensembl_havana	exon	51520620	51520709	gene_id "ENSDARG00000002937"; gene_version "12"; transcript_id "ENSDART00000028018"; transcript_version "11"; exon_number "11"; gene_name "meis1a"; gene_source "ensembl_havana"; gene_biotype "protein_coding"; transcript_name "meis1a-201"; transcript_source "ensembl_havana"; transcript_biotype "protein_coding"; exon_id "ENSDARE00000947437"; exon_version "1";	chr1	51548299	51548399
chr1	ensembl_havana	CDS	51520620	51520709	gene_id "ENSDARG00000002937"; gene_version "12"; transcript_id "ENSDART00000028018"; transcript_version "11"; exon_number "11"; gene_name "meis1a"; gene_source "ensembl_havana"; gene_biotype "protein_coding"; transcript_name "meis1a-201"; transcript_source "ensembl_havana"; transcript_biotype "protein_coding"; protein_id "ENSDARP00000026780"; protein_version "9";	chr1	51548299	51548399
chr1	ensembl_havana	exon	51521901	51522001	gene_id "ENSDARG00000002937"; gene_version "12"; transcript_id "ENSDART00000028018"; transcript_version "11"; exon_number "12"; gene_name "meis1a"; gene_source "ensembl_havana"; gene_biotype "protein_coding"; transcript_name "meis1a-201"; transcript_source "ensembl_havana"; transcript_biotype "protein_coding"; exon_id "ENSDARE00000920829"; exon_version "1";	chr1	51548299	51548399
chr1	ensembl_havana	CDS	51521901	51521959	gene_id "ENSDARG00000002937"; gene_version "12"; transcript_id "ENSDART00000028018"; transcript_version "11"; exon_number "12"; gene_name "meis1a"; gene_source "ensembl_havana"; gene_biotype "protein_coding"; transcript_name "meis1a-201"; transcript_source "ensembl_havana"; transcript_biotype "protein_coding"; protein_id "ENSDARP00000026780"; protein_version "9";	chr1	51548299	51548399
chr1	ensembl_havana	stop_codon	51521960	51521962	gene_id "ENSDARG00000002937"; gene_version "12"; transcript_id "ENSDART00000028018"; transcript_version "11"; exon_number "12"; gene_name "meis1a"; gene_source "ensembl_havana"; gene_biotype "protein_coding"; transcript_name "meis1a-201"; transcript_source "ensembl_havana"; transcript_biotype "protein_coding";	chr1	51548299	51548399
chr1	ensembl_havana	exon	51524435	51525084	gene_id "ENSDARG00000002937"; gene_version "12"; transcript_id "ENSDART00000028018"; transcript_version "11"; exon_number "13"; gene_name "meis1a"; gene_source "ensembl_havana"; gene_biotype "protein_coding"; transcript_name "meis1a-201"; transcript_source "ensembl_havana"; transcript_biotype "protein_coding"; exon_id "ENSDARE00000954351"; exon_version "2";	chr1	51548299	51548399
chr1	ensembl_havana	five_prime_utr	51479128	51479480	gene_id "ENSDARG00000002937"; gene_version "12"; transcript_id "ENSDART00000028018"; transcript_version "11"; gene_name "meis1a"; gene_source "ensembl_havana"; gene_biotype "protein_coding"; transcript_name "meis1a-201"; transcript_source "ensembl_havana"; transcript_biotype "protein_coding";	chr1	51439663	51439763
chr1	ensembl_havana	three_prime_utr	51521963	51522001	gene_id "ENSDARG00000002937"; gene_version "12"; transcript_id "ENSDART00000028018"; transcript_version "11"; gene_name "meis1a"; gene_source "ensembl_havana"; gene_biotype "protein_coding"; transcript_name "meis1a-201"; transcript_source "ensembl_havana"; transcript_biotype "protein_coding";	chr1	51548299	51548399
chr1	ensembl_havana	three_prime_utr	51524435	51525084	gene_id "ENSDARG00000002937"; gene_version "12"; transcript_id "ENSDART00000028018"; transcript_version "11"; gene_name "meis1a"; gene_source "ensembl_havana"; gene_biotype "protein_coding"; transcript_name "meis1a-201"; transcript_source "ensembl_havana"; transcript_biotype "protein_coding";	chr1	51548299	51548399
chr1	havana	transcript	51479146	51481022	gene_id "ENSDARG00000002937"; gene_version "12"; transcript_id "ENSDART00000139705"; transcript_version "2"; gene_name "meis1a"; gene_source "ensembl_havana"; gene_biotype "protein_coding"; transcript_name "meis1a-202"; transcript_source "havana"; transcript_biotype "retained_intron";	chr1	51439663	51439763
chr1	havana	exon	51479146	51479492	gene_id "ENSDARG00000002937"; gene_version "12"; transcript_id "ENSDART00000139705"; transcript_version "2"; exon_number "1"; gene_name "meis1a"; gene_source "ensembl_havana"; gene_biotype "protein_coding"; transcript_name "meis1a-202"; transcript_source "havana"; transcript_biotype "retained_intron"; exon_id "ENSDARE00001026028"; exon_version "1";	chr1	51439663	51439763
chr1	havana	exon	51480437	51481022	gene_id "ENSDARG00000002937"; gene_version "12"; transcript_id "ENSDART00000139705"; transcript_version "2"; exon_number "2"; gene_name "meis1a"; gene_source "ensembl_havana"; gene_biotype "protein_coding"; transcript_name "meis1a-202"; transcript_source "havana"; transcript_biotype "retained_intron"; exon_id "ENSDARE00001013010"; exon_version "1";	chr1	51439663	51439763
chr1	havana	transcript	51496862	51525086	gene_id "ENSDARG00000002937"; gene_version "12"; transcript_id "ENSDART00000150433"; transcript_version "2"; gene_name "meis1a"; gene_source "ensembl_havana"; gene_biotype "protein_coding"; transcript_name "meis1a-204"; transcript_source "havana"; transcript_biotype "protein_coding"; tag "cds_start_NF"; tag "mRNA_start_NF";	chr1	51548299	51548399
chr1	havana	exon	51509574	51509650	gene_id "ENSDARG00000002937"; gene_version "12"; transcript_id "ENSDART00000150433"; transcript_version "2"; exon_number "2"; gene_name "meis1a"; gene_source "ensembl_havana"; gene_biotype "protein_coding"; transcript_name "meis1a-204"; transcript_source "havana"; transcript_biotype "protein_coding"; exon_id "ENSDARE00000983710"; exon_version "1"; tag "cds_start_NF"; tag "mRNA_start_NF";	chr1	51548299	51548399
chr1	havana	CDS	51509574	51509650	gene_id "ENSDARG00000002937"; gene_version "12"; transcript_id "ENSDART00000150433"; transcript_version "2"; exon_number "2"; gene_name "meis1a"; gene_source "ensembl_havana"; gene_biotype "protein_coding"; transcript_name "meis1a-204"; transcript_source "havana"; transcript_biotype "protein_coding"; protein_id "ENSDARP00000125440"; protein_version "1"; tag "cds_start_NF"; tag "mRNA_start_NF";	chr1	51548299	51548399
chr1	havana	exon	51517561	51517619	gene_id "ENSDARG00000002937"; gene_version "12"; transcript_id "ENSDART00000150433"; transcript_version "2"; exon_number "3"; gene_name "meis1a"; gene_source "ensembl_havana"; gene_biotype "protein_coding"; transcript_name "meis1a-204"; transcript_source "havana"; transcript_biotype "protein_coding"; exon_id "ENSDARE00000949202"; exon_version "1"; tag "cds_start_NF"; tag "mRNA_start_NF";	chr1	51548299	51548399
chr1	havana	CDS	51517561	51517619	gene_id "ENSDARG00000002937"; gene_version "12"; transcript_id "ENSDART00000150433"; transcript_version "2"; exon_number "3"; gene_name "meis1a"; gene_source "ensembl_havana"; gene_biotype "protein_coding"; transcript_name "meis1a-204"; transcript_source "havana"; transcript_biotype "protein_coding"; protein_id "ENSDARP00000125440"; protein_version "1"; tag "cds_start_NF"; tag "mRNA_start_NF";	chr1	51548299	51548399
chr1	havana	exon	51520620	51520709	gene_id "ENSDARG00000002937"; gene_version "12"; transcript_id "ENSDART00000150433"; transcript_version "2"; exon_number "4"; gene_name "meis1a"; gene_source "ensembl_havana"; gene_biotype "protein_coding"; transcript_name "meis1a-204"; transcript_source "havana"; transcript_biotype "protein_coding"; exon_id "ENSDARE00000947437"; exon_version "1"; tag "cds_start_NF"; tag "mRNA_start_NF";	chr1	51548299	51548399
chr1	havana	CDS	51520620	51520709	gene_id "ENSDARG00000002937"; gene_version "12"; transcript_id "ENSDART00000150433"; transcript_version "2"; exon_number "4"; gene_name "meis1a"; gene_source "ensembl_havana"; gene_biotype "protein_coding"; transcript_name "meis1a-204"; transcript_source "havana"; transcript_biotype "protein_coding"; protein_id "ENSDARP00000125440"; protein_version "1"; tag "cds_start_NF"; tag "mRNA_start_NF";	chr1	51548299	51548399
chr1	havana	exon	51521901	51522001	gene_id "ENSDARG00000002937"; gene_version "12"; transcript_id "ENSDART00000150433"; transcript_version "2"; exon_number "5"; gene_name "meis1a"; gene_source "ensembl_havana"; gene_biotype "protein_coding"; transcript_name "meis1a-204"; transcript_source "havana"; transcript_biotype "protein_coding"; exon_id "ENSDARE00000920829"; exon_version "1"; tag "cds_start_NF"; tag "mRNA_start_NF";	chr1	51548299	51548399
chr1	havana	CDS	51521901	51521959	gene_id "ENSDARG00000002937"; gene_version "12"; transcript_id "ENSDART00000150433"; transcript_version "2"; exon_number "5"; gene_name "meis1a"; gene_source "ensembl_havana"; gene_biotype "protein_coding"; transcript_name "meis1a-204"; transcript_source "havana"; transcript_biotype "protein_coding"; protein_id "ENSDARP00000125440"; protein_version "1"; tag "cds_start_NF"; tag "mRNA_start_NF";	chr1	51548299	51548399
chr1	havana	stop_codon	51521960	51521962	gene_id "ENSDARG00000002937"; gene_version "12"; transcript_id "ENSDART00000150433"; transcript_version "2"; exon_number "5"; gene_name "meis1a"; gene_source "ensembl_havana"; gene_biotype "protein_coding"; transcript_name "meis1a-204"; transcript_source "havana"; transcript_biotype "protein_coding"; tag "cds_start_NF"; tag "mRNA_start_NF";	chr1	51548299	51548399
chr1	havana	exon	51524542	51525086	gene_id "ENSDARG00000002937"; gene_version "12"; transcript_id "ENSDART00000150433"; transcript_version "2"; exon_number "6"; gene_name "meis1a"; gene_source "ensembl_havana"; gene_biotype "protein_coding"; transcript_name "meis1a-204"; transcript_source "havana"; transcript_biotype "protein_coding"; exon_id "ENSDARE00001066328"; exon_version "1"; tag "cds_start_NF"; tag "mRNA_start_NF";	chr1	51548299	51548399
chr1	havana	three_prime_utr	51521963	51522001	gene_id "ENSDARG00000002937"; gene_version "12"; transcript_id "ENSDART00000150433"; transcript_version "2"; gene_name "meis1a"; gene_source "ensembl_havana"; gene_biotype "protein_coding"; transcript_name "meis1a-204"; transcript_source "havana"; transcript_biotype "protein_coding"; tag "cds_start_NF"; tag "mRNA_start_NF";	chr1	51548299	51548399
chr1	havana	three_prime_utr	51524542	51525086	gene_id "ENSDARG00000002937"; gene_version "12"; transcript_id "ENSDART00000150433"; transcript_version "2"; gene_name "meis1a"; gene_source "ensembl_havana"; gene_biotype "protein_coding"; transcript_name "meis1a-204"; transcript_source "havana"; transcript_biotype "protein_coding"; tag "cds_start_NF"; tag "mRNA_start_NF";	chr1	51548299	51548399
chr1	ensembl_havana	gene	51537250	51545917	gene_id "ENSDARG00000074915"; gene_version "4"; gene_name "etaa1"; gene_source "ensembl_havana"; gene_biotype "protein_coding";	chr1	51548299	51548399
chr1	ensembl_havana	transcript	51537250	51545917	gene_id "ENSDARG00000074915"; gene_version "4"; transcript_id "ENSDART00000152789"; transcript_version "2"; gene_name "etaa1"; gene_source "ensembl_havana"; gene_biotype "protein_coding"; transcript_name "etaa1-201"; transcript_source "ensembl_havana"; transcript_biotype "protein_coding";	chr1	51548299	51548399
chr1	ensembl_havana	exon	51537250	51537465	gene_id "ENSDARG00000074915"; gene_version "4"; transcript_id "ENSDART00000152789"; transcript_version "2"; exon_number "1"; gene_name "etaa1"; gene_source "ensembl_havana"; gene_biotype "protein_coding"; transcript_name "etaa1-201"; transcript_source "ensembl_havana"; transcript_biotype "protein_coding"; exon_id "ENSDARE00000774586"; exon_version "1";	chr1	51548299	51548399
chr1	ensembl_havana	CDS	51537291	51537465	gene_id "ENSDARG00000074915"; gene_version "4"; transcript_id "ENSDART00000152789"; transcript_version "2"; exon_number "1"; gene_name "etaa1"; gene_source "ensembl_havana"; gene_biotype "protein_coding"; transcript_name "etaa1-201"; transcript_source "ensembl_havana"; transcript_biotype "protein_coding"; protein_id "ENSDARP00000126690"; protein_version "1";	chr1	51548299	51548399
chr1	ensembl_havana	start_codon	51537291	51537293	gene_id "ENSDARG00000074915"; gene_version "4"; transcript_id "ENSDART00000152789"; transcript_version "2"; exon_number "1"; gene_name "etaa1"; gene_source "ensembl_havana"; gene_biotype "protein_coding"; transcript_name "etaa1-201"; transcript_source "ensembl_havana"; transcript_biotype "protein_coding";	chr1	51548299	51548399
chr1	ensembl_havana	exon	51538577	51538711	gene_id "ENSDARG00000074915"; gene_version "4"; transcript_id "ENSDART00000152789"; transcript_version "2"; exon_number "2"; gene_name "etaa1"; gene_source "ensembl_havana"; gene_biotype "protein_coding"; transcript_name "etaa1-201"; transcript_source "ensembl_havana"; transcript_biotype "protein_coding"; exon_id "ENSDARE00000805431"; exon_version "1";	chr1	51548299	51548399
chr1	ensembl_havana	CDS	51538577	51538711	gene_id "ENSDARG00000074915"; gene_version "4"; transcript_id "ENSDART00000152789"; transcript_version "2"; exon_number "2"; gene_name "etaa1"; gene_source "ensembl_havana"; gene_biotype "protein_coding"; transcript_name "etaa1-201"; transcript_source "ensembl_havana"; transcript_biotype "protein_coding"; protein_id "ENSDARP00000126690"; protein_version "1";	chr1	51548299	51548399
chr1	ensembl_havana	exon	51539501	51539574	gene_id "ENSDARG00000074915"; gene_version "4"; transcript_id "ENSDART00000152789"; transcript_version "2"; exon_number "3"; gene_name "etaa1"; gene_source "ensembl_havana"; gene_biotype "protein_coding"; transcript_name "etaa1-201"; transcript_source "ensembl_havana"; transcript_biotype "protein_coding"; exon_id "ENSDARE00000847230"; exon_version "1";	chr1	51548299	51548399
chr1	ensembl_havana	CDS	51539501	51539574	gene_id "ENSDARG00000074915"; gene_version "4"; transcript_id "ENSDART00000152789"; transcript_version "2"; exon_number "3"; gene_name "etaa1"; gene_source "ensembl_havana"; gene_biotype "protein_coding"; transcript_name "etaa1-201"; transcript_source "ensembl_havana"; transcript_biotype "protein_coding"; protein_id "ENSDARP00000126690"; protein_version "1";	chr1	51548299	51548399
chr1	ensembl_havana	exon	51539680	51539789	gene_id "ENSDARG00000074915"; gene_version "4"; transcript_id "ENSDART00000152789"; transcript_version "2"; exon_number "4"; gene_name "etaa1"; gene_source "ensembl_havana"; gene_biotype "protein_coding"; transcript_name "etaa1-201"; transcript_source "ensembl_havana"; transcript_biotype "protein_coding"; exon_id "ENSDARE00000863241"; exon_version "1";	chr1	51548299	51548399
chr1	ensembl_havana	CDS	51539680	51539789	gene_id "ENSDARG00000074915"; gene_version "4"; transcript_id "ENSDART00000152789"; transcript_version "2"; exon_number "4"; gene_name "etaa1"; gene_source "ensembl_havana"; gene_biotype "protein_coding"; transcript_name "etaa1-201"; transcript_source "ensembl_havana"; transcript_biotype "protein_coding"; protein_id "ENSDARP00000126690"; protein_version "1";	chr1	51548299	51548399
chr1	ensembl_havana	exon	51542443	51543830	gene_id "ENSDARG00000074915"; gene_version "4"; transcript_id "ENSDART00000152789"; transcript_version "2"; exon_number "5"; gene_name "etaa1"; gene_source "ensembl_havana"; gene_biotype "protein_coding"; transcript_name "etaa1-201"; transcript_source "ensembl_havana"; transcript_biotype "protein_coding"; exon_id "ENSDARE00000826600"; exon_version "1";	chr1	51548299	51548399
chr1	ensembl_havana	CDS	51542443	51543830	gene_id "ENSDARG00000074915"; gene_version "4"; transcript_id "ENSDART00000152789"; transcript_version "2"; exon_number "5"; gene_name "etaa1"; gene_source "ensembl_havana"; gene_biotype "protein_coding"; transcript_name "etaa1-201"; transcript_source "ensembl_havana"; transcript_biotype "protein_coding"; protein_id "ENSDARP00000126690"; protein_version "1";	chr1	51548299	51548399
chr1	ensembl_havana	exon	51545412	51545917	gene_id "ENSDARG00000074915"; gene_version "4"; transcript_id "ENSDART00000152789"; transcript_version "2"; exon_number "6"; gene_name "etaa1"; gene_source "ensembl_havana"; gene_biotype "protein_coding"; transcript_name "etaa1-201"; transcript_source "ensembl_havana"; transcript_biotype "protein_coding"; exon_id "ENSDARE00001119097"; exon_version "1";	chr1	51548299	51548399
chr1	ensembl_havana	CDS	51545412	51545530	gene_id "ENSDARG00000074915"; gene_version "4"; transcript_id "ENSDART00000152789"; transcript_version "2"; exon_number "6"; gene_name "etaa1"; gene_source "ensembl_havana"; gene_biotype "protein_coding"; transcript_name "etaa1-201"; transcript_source "ensembl_havana"; transcript_biotype "protein_coding"; protein_id "ENSDARP00000126690"; protein_version "1";	chr1	51548299	51548399
chr1	ensembl_havana	stop_codon	51545531	51545533	gene_id "ENSDARG00000074915"; gene_version "4"; transcript_id "ENSDART00000152789"; transcript_version "2"; exon_number "6"; gene_name "etaa1"; gene_source "ensembl_havana"; gene_biotype "protein_coding"; transcript_name "etaa1-201"; transcript_source "ensembl_havana"; transcript_biotype "protein_coding";	chr1	51548299	51548399
chr1	ensembl_havana	five_prime_utr	51537250	51537290	gene_id "ENSDARG00000074915"; gene_version "4"; transcript_id "ENSDART00000152789"; transcript_version "2"; gene_name "etaa1"; gene_source "ensembl_havana"; gene_biotype "protein_coding"; transcript_name "etaa1-201"; transcript_source "ensembl_havana"; transcript_biotype "protein_coding";	chr1	51548299	51548399
chr1	ensembl_havana	three_prime_utr	51545534	51545917	gene_id "ENSDARG00000074915"; gene_version "4"; transcript_id "ENSDART00000152789"; transcript_version "2"; gene_name "etaa1"; gene_source "ensembl_havana"; gene_biotype "protein_coding"; transcript_name "etaa1-201"; transcript_source "ensembl_havana"; transcript_biotype "protein_coding";	chr1	51548299	51548399
chr1	ensembl_havana	gene	51557789	51591436	gene_id "ENSDARG00000069360"; gene_version "5"; gene_name "ppp3r1b"; gene_source "ensembl_havana"; gene_biotype "protein_coding";	chr1	51548299	51548399
chr1	ensembl_havana	transcript	51557789	51591436	gene_id "ENSDARG00000069360"; gene_version "5"; transcript_id "ENSDART00000100869"; transcript_version "4"; gene_name "ppp3r1b"; gene_source "ensembl_havana"; gene_biotype "protein_coding"; transcript_name "ppp3r1b-201"; transcript_source "ensembl_havana"; transcript_biotype "protein_coding";	chr1	51548299	51548399
chr1	ensembl_havana	exon	51591177	51591436	gene_id "ENSDARG00000069360"; gene_version "5"; transcript_id "ENSDART00000100869"; transcript_version "4"; exon_number "1"; gene_name "ppp3r1b"; gene_source "ensembl_havana"; gene_biotype "protein_coding"; transcript_name "ppp3r1b-201"; transcript_source "ensembl_havana"; transcript_biotype "protein_coding"; exon_id "ENSDARE00000721429"; exon_version "2";	chr1	51548299	51548399
chr1	ensembl_havana	CDS	51591177	51591179	gene_id "ENSDARG00000069360"; gene_version "5"; transcript_id "ENSDART00000100869"; transcript_version "4"; exon_number "1"; gene_name "ppp3r1b"; gene_source "ensembl_havana"; gene_biotype "protein_coding"; transcript_name "ppp3r1b-201"; transcript_source "ensembl_havana"; transcript_biotype "protein_coding"; protein_id "ENSDARP00000091642"; protein_version "2";	chr1	51548299	51548399
chr1	ensembl_havana	start_codon	51591177	51591179	gene_id "ENSDARG00000069360"; gene_version "5"; transcript_id "ENSDART00000100869"; transcript_version "4"; exon_number "1"; gene_name "ppp3r1b"; gene_source "ensembl_havana"; gene_biotype "protein_coding"; transcript_name "ppp3r1b-201"; transcript_source "ensembl_havana"; transcript_biotype "protein_coding";	chr1	51548299	51548399
chr1	ensembl_havana	exon	51577113	51577152	gene_id "ENSDARG00000069360"; gene_version "5"; transcript_id "ENSDART00000100869"; transcript_version "4"; exon_number "2"; gene_name "ppp3r1b"; gene_source "ensembl_havana"; gene_biotype "protein_coding"; transcript_name "ppp3r1b-201"; transcript_source "ensembl_havana"; transcript_biotype "protein_coding"; exon_id "ENSDARE00000078158"; exon_version "3";	chr1	51548299	51548399
chr1	ensembl_havana	CDS	51577113	51577152	gene_id "ENSDARG00000069360"; gene_version "5"; transcript_id "ENSDART00000100869"; transcript_version "4"; exon_number "2"; gene_name "ppp3r1b"; gene_source "ensembl_havana"; gene_biotype "protein_coding"; transcript_name "ppp3r1b-201"; transcript_source "ensembl_havana"; transcript_biotype "protein_coding"; protein_id "ENSDARP00000091642"; protein_version "2";	chr1	51548299	51548399
chr1	ensembl_havana	exon	51567342	51567518	gene_id "ENSDARG00000069360"; gene_version "5"; transcript_id "ENSDART00000100869"; transcript_version "4"; exon_number "3"; gene_name "ppp3r1b"; gene_source "ensembl_havana"; gene_biotype "protein_coding"; transcript_name "ppp3r1b-201"; transcript_source "ensembl_havana"; transcript_biotype "protein_coding"; exon_id "ENSDARE00000964535"; exon_version "1";	chr1	51548299	51548399
chr1	ensembl_havana	CDS	51567342	51567518	gene_id "ENSDARG00000069360"; gene_version "5"; transcript_id "ENSDART00000100869"; transcript_version "4"; exon_number "3"; gene_name "ppp3r1b"; gene_source "ensembl_havana"; gene_biotype "protein_coding"; transcript_name "ppp3r1b-201"; transcript_source "ensembl_havana"; transcript_biotype "protein_coding"; protein_id "ENSDARP00000091642"; protein_version "2";	chr1	51548299	51548399
chr1	ensembl_havana	exon	51565402	51565461	gene_id "ENSDARG00000069360"; gene_version "5"; transcript_id "ENSDART00000100869"; transcript_version "4"; exon_number "4"; gene_name "ppp3r1b"; gene_source "ensembl_havana"; gene_biotype "protein_coding"; transcript_name "ppp3r1b-201"; transcript_source "ensembl_havana"; transcript_biotype "protein_coding"; exon_id "ENSDARE00000796026"; exon_version "1";	chr1	51548299	51548399
chr1	ensembl_havana	CDS	51565402	51565461	gene_id "ENSDARG00000069360"; gene_version "5"; transcript_id "ENSDART00000100869"; transcript_version "4"; exon_number "4"; gene_name "ppp3r1b"; gene_source "ensembl_havana"; gene_biotype "protein_coding"; transcript_name "ppp3r1b-201"; transcript_source "ensembl_havana"; transcript_biotype "protein_coding"; protein_id "ENSDARP00000091642"; protein_version "2";	chr1	51548299	51548399
chr1	ensembl_havana	exon	51562647	51562831	gene_id "ENSDARG00000069360"; gene_version "5"; transcript_id "ENSDART00000100869"; transcript_version "4"; exon_number "5"; gene_name "ppp3r1b"; gene_source "ensembl_havana"; gene_biotype "protein_coding"; transcript_name "ppp3r1b-201"; transcript_source "ensembl_havana"; transcript_biotype "protein_coding"; exon_id "ENSDARE00000111233"; exon_version "1";	chr1	51548299	51548399
chr1	ensembl_havana	CDS	51562647	51562831	gene_id "ENSDARG00000069360"; gene_version "5"; transcript_id "ENSDART00000100869"; transcript_version "4"; exon_number "5"; gene_name "ppp3r1b"; gene_source "ensembl_havana"; gene_biotype "protein_coding"; transcript_name "ppp3r1b-201"; transcript_source "ensembl_havana"; transcript_biotype "protein_coding"; protein_id "ENSDARP00000091642"; protein_version "2";	chr1	51548299	51548399
chr1	ensembl_havana	exon	51557789	51559861	gene_id "ENSDARG00000069360"; gene_version "5"; transcript_id "ENSDART00000100869"; transcript_version "4"; exon_number "6"; gene_name "ppp3r1b"; gene_source "ensembl_havana"; gene_biotype "protein_coding"; transcript_name "ppp3r1b-201"; transcript_source "ensembl_havana"; transcript_biotype "protein_coding"; exon_id "ENSDARE00000721420"; exon_version "3";	chr1	51548299	51548399
chr1	ensembl_havana	CDS	51559817	51559861	gene_id "ENSDARG00000069360"; gene_version "5"; transcript_id "ENSDART00000100869"; transcript_version "4"; exon_number "6"; gene_name "ppp3r1b"; gene_source "ensembl_havana"; gene_biotype "protein_coding"; transcript_name "ppp3r1b-201"; transcript_source "ensembl_havana"; transcript_biotype "protein_coding"; protein_id "ENSDARP00000091642"; protein_version "2";	chr1	51548299	51548399
chr1	ensembl_havana	stop_codon	51559814	51559816	gene_id "ENSDARG00000069360"; gene_version "5"; transcript_id "ENSDART00000100869"; transcript_version "4"; exon_number "6"; gene_name "ppp3r1b"; gene_source "ensembl_havana"; gene_biotype "protein_coding"; transcript_name "ppp3r1b-201"; transcript_source "ensembl_havana"; transcript_biotype "protein_coding";	chr1	51548299	51548399
chr1	ensembl_havana	five_prime_utr	51591180	51591436	gene_id "ENSDARG00000069360"; gene_version "5"; transcript_id "ENSDART00000100869"; transcript_version "4"; gene_name "ppp3r1b"; gene_source "ensembl_havana"; gene_biotype "protein_coding"; transcript_name "ppp3r1b-201"; transcript_source "ensembl_havana"; transcript_biotype "protein_coding";	chr1	51548299	51548399
chr1	ensembl_havana	three_prime_utr	51557789	51559813	gene_id "ENSDARG00000069360"; gene_version "5"; transcript_id "ENSDART00000100869"; transcript_version "4"; gene_name "ppp3r1b"; gene_source "ensembl_havana"; gene_biotype "protein_coding"; transcript_name "ppp3r1b-201"; transcript_source "ensembl_havana"; transcript_biotype "protein_coding";	chr1	51548299	51548399
chr1	ensembl_havana	gene	51593884	51606552	gene_id "ENSDARG00000091683"; gene_version "3"; gene_name "cnrip1a"; gene_source "ensembl_havana"; gene_biotype "protein_coding";	chr1	51548299	51548399
chr1	ensembl_havana	transcript	51593884	51606552	gene_id "ENSDARG00000091683"; gene_version "3"; transcript_id "ENSDART00000130828"; transcript_version "3"; gene_name "cnrip1a"; gene_source "ensembl_havana"; gene_biotype "protein_coding"; transcript_name "cnrip1a-201"; transcript_source "ensembl_havana"; transcript_biotype "protein_coding";	chr1	51548299	51548399
chr1	ensembl_havana	exon	51593884	51594892	gene_id "ENSDARG00000091683"; gene_version "3"; transcript_id "ENSDART00000130828"; transcript_version "3"; exon_number "3"; gene_name "cnrip1a"; gene_source "ensembl_havana"; gene_biotype "protein_coding"; transcript_name "cnrip1a-201"; transcript_source "ensembl_havana"; transcript_biotype "protein_coding"; exon_id "ENSDARE00000980644"; exon_version "2";	chr1	51548299	51548399
chr1	ensembl_havana	CDS	51594731	51594892	gene_id "ENSDARG00000091683"; gene_version "3"; transcript_id "ENSDART00000130828"; transcript_version "3"; exon_number "3"; gene_name "cnrip1a"; gene_source "ensembl_havana"; gene_biotype "protein_coding"; transcript_name "cnrip1a-201"; transcript_source "ensembl_havana"; transcript_biotype "protein_coding"; protein_id "ENSDARP00000111036"; protein_version "1";	chr1	51548299	51548399
chr1	ensembl_havana	stop_codon	51594728	51594730	gene_id "ENSDARG00000091683"; gene_version "3"; transcript_id "ENSDART00000130828"; transcript_version "3"; exon_number "3"; gene_name "cnrip1a"; gene_source "ensembl_havana"; gene_biotype "protein_coding"; transcript_name "cnrip1a-201"; transcript_source "ensembl_havana"; transcript_biotype "protein_coding";	chr1	51548299	51548399
chr1	ensembl_havana	three_prime_utr	51593884	51594727	gene_id "ENSDARG00000091683"; gene_version "3"; transcript_id "ENSDART00000130828"; transcript_version "3"; gene_name "cnrip1a"; gene_source "ensembl_havana"; gene_biotype "protein_coding"; transcript_name "cnrip1a-201"; transcript_source "ensembl_havana"; transcript_biotype "protein_coding";	chr1	51548299	51548399
chr1	ensembl_havana	gene	51673028	51684941	gene_id "ENSDARG00000074182"; gene_version "5"; gene_name "CU464066.1"; gene_source "ensembl_havana"; gene_biotype "protein_coding";	chr1	51733046	51733145
chr1	ensembl_havana	transcript	51673028	51684941	gene_id "ENSDARG00000074182"; gene_version "5"; transcript_id "ENSDART00000113853"; transcript_version "3"; gene_name "CU464066.1"; gene_source "ensembl_havana"; gene_biotype "protein_coding"; transcript_name "CU464066.1-201"; transcript_source "ensembl_havana"; transcript_biotype "protein_coding";	chr1	51733046	51733145
chr1	ensembl_havana	exon	51684240	51684941	gene_id "ENSDARG00000074182"; gene_version "5"; transcript_id "ENSDART00000113853"; transcript_version "3"; exon_number "1"; gene_name "CU464066.1"; gene_source "ensembl_havana"; gene_biotype "protein_coding"; transcript_name "CU464066.1-201"; transcript_source "ensembl_havana"; transcript_biotype "protein_coding"; exon_id "ENSDARE00000832809"; exon_version "2";	chr1	51733046	51733145
chr1	ensembl_havana	CDS	51684240	51684691	gene_id "ENSDARG00000074182"; gene_version "5"; transcript_id "ENSDART00000113853"; transcript_version "3"; exon_number "1"; gene_name "CU464066.1"; gene_source "ensembl_havana"; gene_biotype "protein_coding"; transcript_name "CU464066.1-201"; transcript_source "ensembl_havana"; transcript_biotype "protein_coding"; protein_id "ENSDARP00000102310"; protein_version "2";	chr1	51733046	51733145
chr1	ensembl_havana	start_codon	51684689	51684691	gene_id "ENSDARG00000074182"; gene_version "5"; transcript_id "ENSDART00000113853"; transcript_version "3"; exon_number "1"; gene_name "CU464066.1"; gene_source "ensembl_havana"; gene_biotype "protein_coding"; transcript_name "CU464066.1-201"; transcript_source "ensembl_havana"; transcript_biotype "protein_coding";	chr1	51733046	51733145
chr1	ensembl_havana	five_prime_utr	51684692	51684941	gene_id "ENSDARG00000074182"; gene_version "5"; transcript_id "ENSDART00000113853"; transcript_version "3"; gene_name "CU464066.1"; gene_source "ensembl_havana"; gene_biotype "protein_coding"; transcript_name "CU464066.1-201"; transcript_source "ensembl_havana"; transcript_biotype "protein_coding";	chr1	51733046	51733145
chr1	ensembl	gene	51683519	51683618	gene_id "ENSDARG00000083979"; gene_version "2"; gene_name "RF00026"; gene_source "ensembl"; gene_biotype "snRNA";	chr1	51733046	51733145
chr1	ensembl	transcript	51683519	51683618	gene_id "ENSDARG00000083979"; gene_version "2"; transcript_id "ENSDART00000119379"; transcript_version "2"; gene_name "RF00026"; gene_source "ensembl"; gene_biotype "snRNA"; transcript_name "RF00026.8-201"; transcript_source "ensembl"; transcript_biotype "snRNA";	chr1	51733046	51733145
chr1	ensembl	exon	51683519	51683618	gene_id "ENSDARG00000083979"; gene_version "2"; transcript_id "ENSDART00000119379"; transcript_version "2"; exon_number "1"; gene_name "RF00026"; gene_source "ensembl"; gene_biotype "snRNA"; transcript_name "RF00026.8-201"; transcript_source "ensembl"; transcript_biotype "snRNA"; exon_id "ENSDARE00000883351"; exon_version "1";	chr1	51733046	51733145
chr1	ensembl_havana	gene	51702087	51710340	gene_id "ENSDARG00000039424"; gene_version "6"; gene_name "snrpb2"; gene_source "ensembl_havana"; gene_biotype "protein_coding";	chr1	51737559	51737659
chr1	ensembl_havana	gene	51702087	51710340	gene_id "ENSDARG00000039424"; gene_version "6"; gene_name "snrpb2"; gene_source "ensembl_havana"; gene_biotype "protein_coding";	chr1	51733046	51733145
chr1	ensembl_havana	transcript	51702087	51710225	gene_id "ENSDARG00000039424"; gene_version "6"; transcript_id "ENSDART00000057601"; transcript_version "6"; gene_name "snrpb2"; gene_source "ensembl_havana"; gene_biotype "protein_coding"; transcript_name "snrpb2-201"; transcript_source "ensembl_havana"; transcript_biotype "protein_coding";	chr1	51737559	51737659
chr1	ensembl_havana	transcript	51702087	51710225	gene_id "ENSDARG00000039424"; gene_version "6"; transcript_id "ENSDART00000057601"; transcript_version "6"; gene_name "snrpb2"; gene_source "ensembl_havana"; gene_biotype "protein_coding"; transcript_name "snrpb2-201"; transcript_source "ensembl_havana"; transcript_biotype "protein_coding";	chr1	51733046	51733145
chr1	ensembl_havana	exon	51709955	51710225	gene_id "ENSDARG00000039424"; gene_version "6"; transcript_id "ENSDART00000057601"; transcript_version "6"; exon_number "1"; gene_name "snrpb2"; gene_source "ensembl_havana"; gene_biotype "protein_coding"; transcript_name "snrpb2-201"; transcript_source "ensembl_havana"; transcript_biotype "protein_coding"; exon_id "ENSDARE00000529482"; exon_version "1";	chr1	51737559	51737659
chr1	ensembl_havana	exon	51709955	51710225	gene_id "ENSDARG00000039424"; gene_version "6"; transcript_id "ENSDART00000057601"; transcript_version "6"; exon_number "1"; gene_name "snrpb2"; gene_source "ensembl_havana"; gene_biotype "protein_coding"; transcript_name "snrpb2-201"; transcript_source "ensembl_havana"; transcript_biotype "protein_coding"; exon_id "ENSDARE00000529482"; exon_version "1";	chr1	51733046	51733145
chr1	ensembl_havana	CDS	51709955	51710018	gene_id "ENSDARG00000039424"; gene_version "6"; transcript_id "ENSDART00000057601"; transcript_version "6"; exon_number "1"; gene_name "snrpb2"; gene_source "ensembl_havana"; gene_biotype "protein_coding"; transcript_name "snrpb2-201"; transcript_source "ensembl_havana"; transcript_biotype "protein_coding"; protein_id "ENSDARP00000057600"; protein_version "4";	chr1	51737559	51737659
chr1	ensembl_havana	CDS	51709955	51710018	gene_id "ENSDARG00000039424"; gene_version "6"; transcript_id "ENSDART00000057601"; transcript_version "6"; exon_number "1"; gene_name "snrpb2"; gene_source "ensembl_havana"; gene_biotype "protein_coding"; transcript_name "snrpb2-201"; transcript_source "ensembl_havana"; transcript_biotype "protein_coding"; protein_id "ENSDARP00000057600"; protein_version "4";	chr1	51733046	51733145
chr1	ensembl_havana	start_codon	51710016	51710018	gene_id "ENSDARG00000039424"; gene_version "6"; transcript_id "ENSDART00000057601"; transcript_version "6"; exon_number "1"; gene_name "snrpb2"; gene_source "ensembl_havana"; gene_biotype "protein_coding"; transcript_name "snrpb2-201"; transcript_source "ensembl_havana"; transcript_biotype "protein_coding";	chr1	51737559	51737659
chr1	ensembl_havana	start_codon	51710016	51710018	gene_id "ENSDARG00000039424"; gene_version "6"; transcript_id "ENSDART00000057601"; transcript_version "6"; exon_number "1"; gene_name "snrpb2"; gene_source "ensembl_havana"; gene_biotype "protein_coding"; transcript_name "snrpb2-201"; transcript_source "ensembl_havana"; transcript_biotype "protein_coding";	chr1	51733046	51733145
chr1	ensembl_havana	exon	51709463	51709635	gene_id "ENSDARG00000039424"; gene_version "6"; transcript_id "ENSDART00000057601"; transcript_version "6"; exon_number "2"; gene_name "snrpb2"; gene_source "ensembl_havana"; gene_biotype "protein_coding"; transcript_name "snrpb2-201"; transcript_source "ensembl_havana"; transcript_biotype "protein_coding"; exon_id "ENSDARE00000529481"; exon_version "1";	chr1	51737559	51737659
chr1	ensembl_havana	exon	51709463	51709635	gene_id "ENSDARG00000039424"; gene_version "6"; transcript_id "ENSDART00000057601"; transcript_version "6"; exon_number "2"; gene_name "snrpb2"; gene_source "ensembl_havana"; gene_biotype "protein_coding"; transcript_name "snrpb2-201"; transcript_source "ensembl_havana"; transcript_biotype "protein_coding"; exon_id "ENSDARE00000529481"; exon_version "1";	chr1	51733046	51733145
chr1	ensembl_havana	CDS	51709463	51709635	gene_id "ENSDARG00000039424"; gene_version "6"; transcript_id "ENSDART00000057601"; transcript_version "6"; exon_number "2"; gene_name "snrpb2"; gene_source "ensembl_havana"; gene_biotype "protein_coding"; transcript_name "snrpb2-201"; transcript_source "ensembl_havana"; transcript_biotype "protein_coding"; protein_id "ENSDARP00000057600"; protein_version "4";	chr1	51737559	51737659
chr1	ensembl_havana	CDS	51709463	51709635	gene_id "ENSDARG00000039424"; gene_version "6"; transcript_id "ENSDART00000057601"; transcript_version "6"; exon_number "2"; gene_name "snrpb2"; gene_source "ensembl_havana"; gene_biotype "protein_coding"; transcript_name "snrpb2-201"; transcript_source "ensembl_havana"; transcript_biotype "protein_coding"; protein_id "ENSDARP00000057600"; protein_version "4";	chr1	51733046	51733145
chr1	ensembl_havana	exon	51703782	51703916	gene_id "ENSDARG00000039424"; gene_version "6"; transcript_id "ENSDART00000057601"; transcript_version "6"; exon_number "3"; gene_name "snrpb2"; gene_source "ensembl_havana"; gene_biotype "protein_coding"; transcript_name "snrpb2-201"; transcript_source "ensembl_havana"; transcript_biotype "protein_coding"; exon_id "ENSDARE00000424265"; exon_version "1";	chr1	51737559	51737659
chr1	ensembl_havana	exon	51703782	51703916	gene_id "ENSDARG00000039424"; gene_version "6"; transcript_id "ENSDART00000057601"; transcript_version "6"; exon_number "3"; gene_name "snrpb2"; gene_source "ensembl_havana"; gene_biotype "protein_coding"; transcript_name "snrpb2-201"; transcript_source "ensembl_havana"; transcript_biotype "protein_coding"; exon_id "ENSDARE00000424265"; exon_version "1";	chr1	51733046	51733145
chr1	ensembl_havana	CDS	51703782	51703916	gene_id "ENSDARG00000039424"; gene_version "6"; transcript_id "ENSDART00000057601"; transcript_version "6"; exon_number "3"; gene_name "snrpb2"; gene_source "ensembl_havana"; gene_biotype "protein_coding"; transcript_name "snrpb2-201"; transcript_source "ensembl_havana"; transcript_biotype "protein_coding"; protein_id "ENSDARP00000057600"; protein_version "4";	chr1	51737559	51737659
chr1	ensembl_havana	CDS	51703782	51703916	gene_id "ENSDARG00000039424"; gene_version "6"; transcript_id "ENSDART00000057601"; transcript_version "6"; exon_number "3"; gene_name "snrpb2"; gene_source "ensembl_havana"; gene_biotype "protein_coding"; transcript_name "snrpb2-201"; transcript_source "ensembl_havana"; transcript_biotype "protein_coding"; protein_id "ENSDARP00000057600"; protein_version "4";	chr1	51733046	51733145
chr1	ensembl_havana	exon	51703626	51703667	gene_id "ENSDARG00000039424"; gene_version "6"; transcript_id "ENSDART00000057601"; transcript_version "6"; exon_number "4"; gene_name "snrpb2"; gene_source "ensembl_havana"; gene_biotype "protein_coding"; transcript_name "snrpb2-201"; transcript_source "ensembl_havana"; transcript_biotype "protein_coding"; exon_id "ENSDARE00000424264"; exon_version "1";	chr1	51737559	51737659
chr1	ensembl_havana	exon	51703626	51703667	gene_id "ENSDARG00000039424"; gene_version "6"; transcript_id "ENSDART00000057601"; transcript_version "6"; exon_number "4"; gene_name "snrpb2"; gene_source "ensembl_havana"; gene_biotype "protein_coding"; transcript_name "snrpb2-201"; transcript_source "ensembl_havana"; transcript_biotype "protein_coding"; exon_id "ENSDARE00000424264"; exon_version "1";	chr1	51733046	51733145
chr1	ensembl_havana	CDS	51703626	51703667	gene_id "ENSDARG00000039424"; gene_version "6"; transcript_id "ENSDART00000057601"; transcript_version "6"; exon_number "4"; gene_name "snrpb2"; gene_source "ensembl_havana"; gene_biotype "protein_coding"; transcript_name "snrpb2-201"; transcript_source "ensembl_havana"; transcript_biotype "protein_coding"; protein_id "ENSDARP00000057600"; protein_version "4";	chr1	51737559	51737659
chr1	ensembl_havana	CDS	51703626	51703667	gene_id "ENSDARG00000039424"; gene_version "6"; transcript_id "ENSDART00000057601"; transcript_version "6"; exon_number "4"; gene_name "snrpb2"; gene_source "ensembl_havana"; gene_biotype "protein_coding"; transcript_name "snrpb2-201"; transcript_source "ensembl_havana"; transcript_biotype "protein_coding"; protein_id "ENSDARP00000057600"; protein_version "4";	chr1	51733046	51733145
chr1	ensembl_havana	exon	51703427	51703515	gene_id "ENSDARG00000039424"; gene_version "6"; transcript_id "ENSDART00000057601"; transcript_version "6"; exon_number "5"; gene_name "snrpb2"; gene_source "ensembl_havana"; gene_biotype "protein_coding"; transcript_name "snrpb2-201"; transcript_source "ensembl_havana"; transcript_biotype "protein_coding"; exon_id "ENSDARE00000424263"; exon_version "1";	chr1	51737559	51737659
chr1	ensembl_havana	exon	51703427	51703515	gene_id "ENSDARG00000039424"; gene_version "6"; transcript_id "ENSDART00000057601"; transcript_version "6"; exon_number "5"; gene_name "snrpb2"; gene_source "ensembl_havana"; gene_biotype "protein_coding"; transcript_name "snrpb2-201"; transcript_source "ensembl_havana"; transcript_biotype "protein_coding"; exon_id "ENSDARE00000424263"; exon_version "1";	chr1	51733046	51733145
chr1	ensembl_havana	CDS	51703427	51703515	gene_id "ENSDARG00000039424"; gene_version "6"; transcript_id "ENSDART00000057601"; transcript_version "6"; exon_number "5"; gene_name "snrpb2"; gene_source "ensembl_havana"; gene_biotype "protein_coding"; transcript_name "snrpb2-201"; transcript_source "ensembl_havana"; transcript_biotype "protein_coding"; protein_id "ENSDARP00000057600"; protein_version "4";	chr1	51737559	51737659
chr1	ensembl_havana	CDS	51703427	51703515	gene_id "ENSDARG00000039424"; gene_version "6"; transcript_id "ENSDART00000057601"; transcript_version "6"; exon_number "5"; gene_name "snrpb2"; gene_source "ensembl_havana"; gene_biotype "protein_coding"; transcript_name "snrpb2-201"; transcript_source "ensembl_havana"; transcript_biotype "protein_coding"; protein_id "ENSDARP00000057600"; protein_version "4";	chr1	51733046	51733145
chr1	ensembl_havana	exon	51702087	51702500	gene_id "ENSDARG00000039424"; gene_version "6"; transcript_id "ENSDART00000057601"; transcript_version "6"; exon_number "6"; gene_name "snrpb2"; gene_source "ensembl_havana"; gene_biotype "protein_coding"; transcript_name "snrpb2-201"; transcript_source "ensembl_havana"; transcript_biotype "protein_coding"; exon_id "ENSDARE00001118106"; exon_version "1";	chr1	51737559	51737659
chr1	ensembl_havana	exon	51702087	51702500	gene_id "ENSDARG00000039424"; gene_version "6"; transcript_id "ENSDART00000057601"; transcript_version "6"; exon_number "6"; gene_name "snrpb2"; gene_source "ensembl_havana"; gene_biotype "protein_coding"; transcript_name "snrpb2-201"; transcript_source "ensembl_havana"; transcript_biotype "protein_coding"; exon_id "ENSDARE00001118106"; exon_version "1";	chr1	51733046	51733145
chr1	ensembl_havana	CDS	51702344	51702500	gene_id "ENSDARG00000039424"; gene_version "6"; transcript_id "ENSDART00000057601"; transcript_version "6"; exon_number "6"; gene_name "snrpb2"; gene_source "ensembl_havana"; gene_biotype "protein_coding"; transcript_name "snrpb2-201"; transcript_source "ensembl_havana"; transcript_biotype "protein_coding"; protein_id "ENSDARP00000057600"; protein_version "4";	chr1	51737559	51737659
chr1	ensembl_havana	CDS	51702344	51702500	gene_id "ENSDARG00000039424"; gene_version "6"; transcript_id "ENSDART00000057601"; transcript_version "6"; exon_number "6"; gene_name "snrpb2"; gene_source "ensembl_havana"; gene_biotype "protein_coding"; transcript_name "snrpb2-201"; transcript_source "ensembl_havana"; transcript_biotype "protein_coding"; protein_id "ENSDARP00000057600"; protein_version "4";	chr1	51733046	51733145
chr1	ensembl_havana	stop_codon	51702341	51702343	gene_id "ENSDARG00000039424"; gene_version "6"; transcript_id "ENSDART00000057601"; transcript_version "6"; exon_number "6"; gene_name "snrpb2"; gene_source "ensembl_havana"; gene_biotype "protein_coding"; transcript_name "snrpb2-201"; transcript_source "ensembl_havana"; transcript_biotype "protein_coding";	chr1	51737559	51737659
chr1	ensembl_havana	stop_codon	51702341	51702343	gene_id "ENSDARG00000039424"; gene_version "6"; transcript_id "ENSDART00000057601"; transcript_version "6"; exon_number "6"; gene_name "snrpb2"; gene_source "ensembl_havana"; gene_biotype "protein_coding"; transcript_name "snrpb2-201"; transcript_source "ensembl_havana"; transcript_biotype "protein_coding";	chr1	51733046	51733145
chr1	ensembl_havana	five_prime_utr	51710019	51710225	gene_id "ENSDARG00000039424"; gene_version "6"; transcript_id "ENSDART00000057601"; transcript_version "6"; gene_name "snrpb2"; gene_source "ensembl_havana"; gene_biotype "protein_coding"; transcript_name "snrpb2-201"; transcript_source "ensembl_havana"; transcript_biotype "protein_coding";	chr1	51737559	51737659
chr1	ensembl_havana	five_prime_utr	51710019	51710225	gene_id "ENSDARG00000039424"; gene_version "6"; transcript_id "ENSDART00000057601"; transcript_version "6"; gene_name "snrpb2"; gene_source "ensembl_havana"; gene_biotype "protein_coding"; transcript_name "snrpb2-201"; transcript_source "ensembl_havana"; transcript_biotype "protein_coding";	chr1	51733046	51733145
chr1	ensembl_havana	three_prime_utr	51702087	51702340	gene_id "ENSDARG00000039424"; gene_version "6"; transcript_id "ENSDART00000057601"; transcript_version "6"; gene_name "snrpb2"; gene_source "ensembl_havana"; gene_biotype "protein_coding"; transcript_name "snrpb2-201"; transcript_source "ensembl_havana"; transcript_biotype "protein_coding";	chr1	51737559	51737659
chr1	ensembl_havana	three_prime_utr	51702087	51702340	gene_id "ENSDARG00000039424"; gene_version "6"; transcript_id "ENSDART00000057601"; transcript_version "6"; gene_name "snrpb2"; gene_source "ensembl_havana"; gene_biotype "protein_coding"; transcript_name "snrpb2-201"; transcript_source "ensembl_havana"; transcript_biotype "protein_coding";	chr1	51733046	51733145
chr1	ensembl_havana	transcript	51702088	51710340	gene_id "ENSDARG00000039424"; gene_version "6"; transcript_id "ENSDART00000152745"; transcript_version "2"; gene_name "snrpb2"; gene_source "ensembl_havana"; gene_biotype "protein_coding"; transcript_name "snrpb2-202"; transcript_source "ensembl_havana"; transcript_biotype "protein_coding";	chr1	51737559	51737659
chr1	ensembl_havana	transcript	51702088	51710340	gene_id "ENSDARG00000039424"; gene_version "6"; transcript_id "ENSDART00000152745"; transcript_version "2"; gene_name "snrpb2"; gene_source "ensembl_havana"; gene_biotype "protein_coding"; transcript_name "snrpb2-202"; transcript_source "ensembl_havana"; transcript_biotype "protein_coding";	chr1	51733046	51733145
chr1	ensembl_havana	exon	51710238	51710340	gene_id "ENSDARG00000039424"; gene_version "6"; transcript_id "ENSDART00000152745"; transcript_version "2"; exon_number "1"; gene_name "snrpb2"; gene_source "ensembl_havana"; gene_biotype "protein_coding"; transcript_name "snrpb2-202"; transcript_source "ensembl_havana"; transcript_biotype "protein_coding"; exon_id "ENSDARE00001121325"; exon_version "1";	chr1	51737559	51737659
chr1	ensembl_havana	exon	51710238	51710340	gene_id "ENSDARG00000039424"; gene_version "6"; transcript_id "ENSDART00000152745"; transcript_version "2"; exon_number "1"; gene_name "snrpb2"; gene_source "ensembl_havana"; gene_biotype "protein_coding"; transcript_name "snrpb2-202"; transcript_source "ensembl_havana"; transcript_biotype "protein_coding"; exon_id "ENSDARE00001121325"; exon_version "1";	chr1	51733046	51733145
chr1	ensembl_havana	exon	51709955	51710044	gene_id "ENSDARG00000039424"; gene_version "6"; transcript_id "ENSDART00000152745"; transcript_version "2"; exon_number "2"; gene_name "snrpb2"; gene_source "ensembl_havana"; gene_biotype "protein_coding"; transcript_name "snrpb2-202"; transcript_source "ensembl_havana"; transcript_biotype "protein_coding"; exon_id "ENSDARE00001119666"; exon_version "1";	chr1	51737559	51737659
chr1	ensembl_havana	exon	51709955	51710044	gene_id "ENSDARG00000039424"; gene_version "6"; transcript_id "ENSDART00000152745"; transcript_version "2"; exon_number "2"; gene_name "snrpb2"; gene_source "ensembl_havana"; gene_biotype "protein_coding"; transcript_name "snrpb2-202"; transcript_source "ensembl_havana"; transcript_biotype "protein_coding"; exon_id "ENSDARE00001119666"; exon_version "1";	chr1	51733046	51733145
chr1	ensembl_havana	CDS	51709955	51710018	gene_id "ENSDARG00000039424"; gene_version "6"; transcript_id "ENSDART00000152745"; transcript_version "2"; exon_number "2"; gene_name "snrpb2"; gene_source "ensembl_havana"; gene_biotype "protein_coding"; transcript_name "snrpb2-202"; transcript_source "ensembl_havana"; transcript_biotype "protein_coding"; protein_id "ENSDARP00000126617"; protein_version "1";	chr1	51737559	51737659
chr1	ensembl_havana	CDS	51709955	51710018	gene_id "ENSDARG00000039424"; gene_version "6"; transcript_id "ENSDART00000152745"; transcript_version "2"; exon_number "2"; gene_name "snrpb2"; gene_source "ensembl_havana"; gene_biotype "protein_coding"; transcript_name "snrpb2-202"; transcript_source "ensembl_havana"; transcript_biotype "protein_coding"; protein_id "ENSDARP00000126617"; protein_version "1";	chr1	51733046	51733145
chr1	ensembl_havana	start_codon	51710016	51710018	gene_id "ENSDARG00000039424"; gene_version "6"; transcript_id "ENSDART00000152745"; transcript_version "2"; exon_number "2"; gene_name "snrpb2"; gene_source "ensembl_havana"; gene_biotype "protein_coding"; transcript_name "snrpb2-202"; transcript_source "ensembl_havana"; transcript_biotype "protein_coding";	chr1	51737559	51737659
chr1	ensembl_havana	start_codon	51710016	51710018	gene_id "ENSDARG00000039424"; gene_version "6"; transcript_id "ENSDART00000152745"; transcript_version "2"; exon_number "2"; gene_name "snrpb2"; gene_source "ensembl_havana"; gene_biotype "protein_coding"; transcript_name "snrpb2-202"; transcript_source "ensembl_havana"; transcript_biotype "protein_coding";	chr1	51733046	51733145
chr1	ensembl_havana	exon	51709463	51709635	gene_id "ENSDARG00000039424"; gene_version "6"; transcript_id "ENSDART00000152745"; transcript_version "2"; exon_number "3"; gene_name "snrpb2"; gene_source "ensembl_havana"; gene_biotype "protein_coding"; transcript_name "snrpb2-202"; transcript_source "ensembl_havana"; transcript_biotype "protein_coding"; exon_id "ENSDARE00000529481"; exon_version "1";	chr1	51737559	51737659
chr1	ensembl_havana	exon	51709463	51709635	gene_id "ENSDARG00000039424"; gene_version "6"; transcript_id "ENSDART00000152745"; transcript_version "2"; exon_number "3"; gene_name "snrpb2"; gene_source "ensembl_havana"; gene_biotype "protein_coding"; transcript_name "snrpb2-202"; transcript_source "ensembl_havana"; transcript_biotype "protein_coding"; exon_id "ENSDARE00000529481"; exon_version "1";	chr1	51733046	51733145
chr1	ensembl_havana	CDS	51709463	51709635	gene_id "ENSDARG00000039424"; gene_version "6"; transcript_id "ENSDART00000152745"; transcript_version "2"; exon_number "3"; gene_name "snrpb2"; gene_source "ensembl_havana"; gene_biotype "protein_coding"; transcript_name "snrpb2-202"; transcript_source "ensembl_havana"; transcript_biotype "protein_coding"; protein_id "ENSDARP00000126617"; protein_version "1";	chr1	51737559	51737659
chr1	ensembl_havana	CDS	51709463	51709635	gene_id "ENSDARG00000039424"; gene_version "6"; transcript_id "ENSDART00000152745"; transcript_version "2"; exon_number "3"; gene_name "snrpb2"; gene_source "ensembl_havana"; gene_biotype "protein_coding"; transcript_name "snrpb2-202"; transcript_source "ensembl_havana"; transcript_biotype "protein_coding"; protein_id "ENSDARP00000126617"; protein_version "1";	chr1	51733046	51733145
chr1	ensembl_havana	exon	51703782	51703916	gene_id "ENSDARG00000039424"; gene_version "6"; transcript_id "ENSDART00000152745"; transcript_version "2"; exon_number "4"; gene_name "snrpb2"; gene_source "ensembl_havana"; gene_biotype "protein_coding"; transcript_name "snrpb2-202"; transcript_source "ensembl_havana"; transcript_biotype "protein_coding"; exon_id "ENSDARE00000424265"; exon_version "1";	chr1	51737559	51737659
chr1	ensembl_havana	exon	51703782	51703916	gene_id "ENSDARG00000039424"; gene_version "6"; transcript_id "ENSDART00000152745"; transcript_version "2"; exon_number "4"; gene_name "snrpb2"; gene_source "ensembl_havana"; gene_biotype "protein_coding"; transcript_name "snrpb2-202"; transcript_source "ensembl_havana"; transcript_biotype "protein_coding"; exon_id "ENSDARE00000424265"; exon_version "1";	chr1	51733046	51733145
chr1	ensembl_havana	CDS	51703782	51703916	gene_id "ENSDARG00000039424"; gene_version "6"; transcript_id "ENSDART00000152745"; transcript_version "2"; exon_number "4"; gene_name "snrpb2"; gene_source "ensembl_havana"; gene_biotype "protein_coding"; transcript_name "snrpb2-202"; transcript_source "ensembl_havana"; transcript_biotype "protein_coding"; protein_id "ENSDARP00000126617"; protein_version "1";	chr1	51737559	51737659
chr1	ensembl_havana	CDS	51703782	51703916	gene_id "ENSDARG00000039424"; gene_version "6"; transcript_id "ENSDART00000152745"; transcript_version "2"; exon_number "4"; gene_name "snrpb2"; gene_source "ensembl_havana"; gene_biotype "protein_coding"; transcript_name "snrpb2-202"; transcript_source "ensembl_havana"; transcript_biotype "protein_coding"; protein_id "ENSDARP00000126617"; protein_version "1";	chr1	51733046	51733145
chr1	ensembl_havana	exon	51703626	51703667	gene_id "ENSDARG00000039424"; gene_version "6"; transcript_id "ENSDART00000152745"; transcript_version "2"; exon_number "5"; gene_name "snrpb2"; gene_source "ensembl_havana"; gene_biotype "protein_coding"; transcript_name "snrpb2-202"; transcript_source "ensembl_havana"; transcript_biotype "protein_coding"; exon_id "ENSDARE00000424264"; exon_version "1";	chr1	51737559	51737659
chr1	ensembl_havana	exon	51703626	51703667	gene_id "ENSDARG00000039424"; gene_version "6"; transcript_id "ENSDART00000152745"; transcript_version "2"; exon_number "5"; gene_name "snrpb2"; gene_source "ensembl_havana"; gene_biotype "protein_coding"; transcript_name "snrpb2-202"; transcript_source "ensembl_havana"; transcript_biotype "protein_coding"; exon_id "ENSDARE00000424264"; exon_version "1";	chr1	51733046	51733145
chr1	ensembl_havana	CDS	51703626	51703667	gene_id "ENSDARG00000039424"; gene_version "6"; transcript_id "ENSDART00000152745"; transcript_version "2"; exon_number "5"; gene_name "snrpb2"; gene_source "ensembl_havana"; gene_biotype "protein_coding"; transcript_name "snrpb2-202"; transcript_source "ensembl_havana"; transcript_biotype "protein_coding"; protein_id "ENSDARP00000126617"; protein_version "1";	chr1	51737559	51737659
chr1	ensembl_havana	CDS	51703626	51703667	gene_id "ENSDARG00000039424"; gene_version "6"; transcript_id "ENSDART00000152745"; transcript_version "2"; exon_number "5"; gene_name "snrpb2"; gene_source "ensembl_havana"; gene_biotype "protein_coding"; transcript_name "snrpb2-202"; transcript_source "ensembl_havana"; transcript_biotype "protein_coding"; protein_id "ENSDARP00000126617"; protein_version "1";	chr1	51733046	51733145
chr1	ensembl_havana	exon	51703427	51703515	gene_id "ENSDARG00000039424"; gene_version "6"; transcript_id "ENSDART00000152745"; transcript_version "2"; exon_number "6"; gene_name "snrpb2"; gene_source "ensembl_havana"; gene_biotype "protein_coding"; transcript_name "snrpb2-202"; transcript_source "ensembl_havana"; transcript_biotype "protein_coding"; exon_id "ENSDARE00000424263"; exon_version "1";	chr1	51737559	51737659
chr1	ensembl_havana	exon	51703427	51703515	gene_id "ENSDARG00000039424"; gene_version "6"; transcript_id "ENSDART00000152745"; transcript_version "2"; exon_number "6"; gene_name "snrpb2"; gene_source "ensembl_havana"; gene_biotype "protein_coding"; transcript_name "snrpb2-202"; transcript_source "ensembl_havana"; transcript_biotype "protein_coding"; exon_id "ENSDARE00000424263"; exon_version "1";	chr1	51733046	51733145
chr1	ensembl_havana	CDS	51703427	51703515	gene_id "ENSDARG00000039424"; gene_version "6"; transcript_id "ENSDART00000152745"; transcript_version "2"; exon_number "6"; gene_name "snrpb2"; gene_source "ensembl_havana"; gene_biotype "protein_coding"; transcript_name "snrpb2-202"; transcript_source "ensembl_havana"; transcript_biotype "protein_coding"; protein_id "ENSDARP00000126617"; protein_version "1";	chr1	51737559	51737659
chr1	ensembl_havana	CDS	51703427	51703515	gene_id "ENSDARG00000039424"; gene_version "6"; transcript_id "ENSDART00000152745"; transcript_version "2"; exon_number "6"; gene_name "snrpb2"; gene_source "ensembl_havana"; gene_biotype "protein_coding"; transcript_name "snrpb2-202"; transcript_source "ensembl_havana"; transcript_biotype "protein_coding"; protein_id "ENSDARP00000126617"; protein_version "1";	chr1	51733046	51733145
chr1	ensembl_havana	exon	51702088	51702500	gene_id "ENSDARG00000039424"; gene_version "6"; transcript_id "ENSDART00000152745"; transcript_version "2"; exon_number "7"; gene_name "snrpb2"; gene_source "ensembl_havana"; gene_biotype "protein_coding"; transcript_name "snrpb2-202"; transcript_source "ensembl_havana"; transcript_biotype "protein_coding"; exon_id "ENSDARE00000424262"; exon_version "3";	chr1	51737559	51737659
chr1	ensembl_havana	exon	51702088	51702500	gene_id "ENSDARG00000039424"; gene_version "6"; transcript_id "ENSDART00000152745"; transcript_version "2"; exon_number "7"; gene_name "snrpb2"; gene_source "ensembl_havana"; gene_biotype "protein_coding"; transcript_name "snrpb2-202"; transcript_source "ensembl_havana"; transcript_biotype "protein_coding"; exon_id "ENSDARE00000424262"; exon_version "3";	chr1	51733046	51733145
chr1	ensembl_havana	CDS	51702344	51702500	gene_id "ENSDARG00000039424"; gene_version "6"; transcript_id "ENSDART00000152745"; transcript_version "2"; exon_number "7"; gene_name "snrpb2"; gene_source "ensembl_havana"; gene_biotype "protein_coding"; transcript_name "snrpb2-202"; transcript_source "ensembl_havana"; transcript_biotype "protein_coding"; protein_id "ENSDARP00000126617"; protein_version "1";	chr1	51737559	51737659
chr1	ensembl_havana	CDS	51702344	51702500	gene_id "ENSDARG00000039424"; gene_version "6"; transcript_id "ENSDART00000152745"; transcript_version "2"; exon_number "7"; gene_name "snrpb2"; gene_source "ensembl_havana"; gene_biotype "protein_coding"; transcript_name "snrpb2-202"; transcript_source "ensembl_havana"; transcript_biotype "protein_coding"; protein_id "ENSDARP00000126617"; protein_version "1";	chr1	51733046	51733145
chr1	ensembl_havana	stop_codon	51702341	51702343	gene_id "ENSDARG00000039424"; gene_version "6"; transcript_id "ENSDART00000152745"; transcript_version "2"; exon_number "7"; gene_name "snrpb2"; gene_source "ensembl_havana"; gene_biotype "protein_coding"; transcript_name "snrpb2-202"; transcript_source "ensembl_havana"; transcript_biotype "protein_coding";	chr1	51737559	51737659
chr1	ensembl_havana	stop_codon	51702341	51702343	gene_id "ENSDARG00000039424"; gene_version "6"; transcript_id "ENSDART00000152745"; transcript_version "2"; exon_number "7"; gene_name "snrpb2"; gene_source "ensembl_havana"; gene_biotype "protein_coding"; transcript_name "snrpb2-202"; transcript_source "ensembl_havana"; transcript_biotype "protein_coding";	chr1	51733046	51733145
chr1	ensembl_havana	five_prime_utr	51710238	51710340	gene_id "ENSDARG00000039424"; gene_version "6"; transcript_id "ENSDART00000152745"; transcript_version "2"; gene_name "snrpb2"; gene_source "ensembl_havana"; gene_biotype "protein_coding"; transcript_name "snrpb2-202"; transcript_source "ensembl_havana"; transcript_biotype "protein_coding";	chr1	51737559	51737659
chr1	ensembl_havana	five_prime_utr	51710238	51710340	gene_id "ENSDARG00000039424"; gene_version "6"; transcript_id "ENSDART00000152745"; transcript_version "2"; gene_name "snrpb2"; gene_source "ensembl_havana"; gene_biotype "protein_coding"; transcript_name "snrpb2-202"; transcript_source "ensembl_havana"; transcript_biotype "protein_coding";	chr1	51733046	51733145
chr1	ensembl_havana	five_prime_utr	51710019	51710044	gene_id "ENSDARG00000039424"; gene_version "6"; transcript_id "ENSDART00000152745"; transcript_version "2"; gene_name "snrpb2"; gene_source "ensembl_havana"; gene_biotype "protein_coding"; transcript_name "snrpb2-202"; transcript_source "ensembl_havana"; transcript_biotype "protein_coding";	chr1	51737559	51737659
chr1	ensembl_havana	five_prime_utr	51710019	51710044	gene_id "ENSDARG00000039424"; gene_version "6"; transcript_id "ENSDART00000152745"; transcript_version "2"; gene_name "snrpb2"; gene_source "ensembl_havana"; gene_biotype "protein_coding"; transcript_name "snrpb2-202"; transcript_source "ensembl_havana"; transcript_biotype "protein_coding";	chr1	51733046	51733145
chr1	ensembl_havana	three_prime_utr	51702088	51702340	gene_id "ENSDARG00000039424"; gene_version "6"; transcript_id "ENSDART00000152745"; transcript_version "2"; gene_name "snrpb2"; gene_source "ensembl_havana"; gene_biotype "protein_coding"; transcript_name "snrpb2-202"; transcript_source "ensembl_havana"; transcript_biotype "protein_coding";	chr1	51737559	51737659
chr1	ensembl_havana	three_prime_utr	51702088	51702340	gene_id "ENSDARG00000039424"; gene_version "6"; transcript_id "ENSDART00000152745"; transcript_version "2"; gene_name "snrpb2"; gene_source "ensembl_havana"; gene_biotype "protein_coding"; transcript_name "snrpb2-202"; transcript_source "ensembl_havana"; transcript_biotype "protein_coding";	chr1	51733046	51733145
chr1	ensembl_havana	gene	51712869	51720633	gene_id "ENSDARG00000018891"; gene_version "11"; gene_name "rnaseh2a"; gene_source "ensembl_havana"; gene_biotype "protein_coding";	chr1	51737559	51737659
chr1	ensembl_havana	gene	51712869	51720633	gene_id "ENSDARG00000018891"; gene_version "11"; gene_name "rnaseh2a"; gene_source "ensembl_havana"; gene_biotype "protein_coding";	chr1	51733046	51733145
chr1	ensembl_havana	transcript	51712869	51720633	gene_id "ENSDARG00000018891"; gene_version "11"; transcript_id "ENSDART00000045894"; transcript_version "7"; gene_name "rnaseh2a"; gene_source "ensembl_havana"; gene_biotype "protein_coding"; transcript_name "rnaseh2a-201"; transcript_source "ensembl_havana"; transcript_biotype "protein_coding";	chr1	51737559	51737659
chr1	ensembl_havana	transcript	51712869	51720633	gene_id "ENSDARG00000018891"; gene_version "11"; transcript_id "ENSDART00000045894"; transcript_version "7"; gene_name "rnaseh2a"; gene_source "ensembl_havana"; gene_biotype "protein_coding"; transcript_name "rnaseh2a-201"; transcript_source "ensembl_havana"; transcript_biotype "protein_coding";	chr1	51733046	51733145
chr1	ensembl_havana	exon	51720417	51720633	gene_id "ENSDARG00000018891"; gene_version "11"; transcript_id "ENSDART00000045894"; transcript_version "7"; exon_number "1"; gene_name "rnaseh2a"; gene_source "ensembl_havana"; gene_biotype "protein_coding"; transcript_name "rnaseh2a-201"; transcript_source "ensembl_havana"; transcript_biotype "protein_coding"; exon_id "ENSDARE00000529559"; exon_version "2";	chr1	51737559	51737659
chr1	ensembl_havana	exon	51720417	51720633	gene_id "ENSDARG00000018891"; gene_version "11"; transcript_id "ENSDART00000045894"; transcript_version "7"; exon_number "1"; gene_name "rnaseh2a"; gene_source "ensembl_havana"; gene_biotype "protein_coding"; transcript_name "rnaseh2a-201"; transcript_source "ensembl_havana"; transcript_biotype "protein_coding"; exon_id "ENSDARE00000529559"; exon_version "2";	chr1	51733046	51733145
chr1	ensembl_havana	exon	51718977	51719105	gene_id "ENSDARG00000018891"; gene_version "11"; transcript_id "ENSDART00000045894"; transcript_version "7"; exon_number "2"; gene_name "rnaseh2a"; gene_source "ensembl_havana"; gene_biotype "protein_coding"; transcript_name "rnaseh2a-201"; transcript_source "ensembl_havana"; transcript_biotype "protein_coding"; exon_id "ENSDARE00000212907"; exon_version "2";	chr1	51737559	51737659
chr1	ensembl_havana	exon	51718977	51719105	gene_id "ENSDARG00000018891"; gene_version "11"; transcript_id "ENSDART00000045894"; transcript_version "7"; exon_number "2"; gene_name "rnaseh2a"; gene_source "ensembl_havana"; gene_biotype "protein_coding"; transcript_name "rnaseh2a-201"; transcript_source "ensembl_havana"; transcript_biotype "protein_coding"; exon_id "ENSDARE00000212907"; exon_version "2";	chr1	51733046	51733145
chr1	ensembl_havana	CDS	51718977	51719103	gene_id "ENSDARG00000018891"; gene_version "11"; transcript_id "ENSDART00000045894"; transcript_version "7"; exon_number "2"; gene_name "rnaseh2a"; gene_source "ensembl_havana"; gene_biotype "protein_coding"; transcript_name "rnaseh2a-201"; transcript_source "ensembl_havana"; transcript_biotype "protein_coding"; protein_id "ENSDARP00000045893"; protein_version "5";	chr1	51737559	51737659
chr1	ensembl_havana	CDS	51718977	51719103	gene_id "ENSDARG00000018891"; gene_version "11"; transcript_id "ENSDART00000045894"; transcript_version "7"; exon_number "2"; gene_name "rnaseh2a"; gene_source "ensembl_havana"; gene_biotype "protein_coding"; transcript_name "rnaseh2a-201"; transcript_source "ensembl_havana"; transcript_biotype "protein_coding"; protein_id "ENSDARP00000045893"; protein_version "5";	chr1	51733046	51733145
chr1	ensembl_havana	start_codon	51719101	51719103	gene_id "ENSDARG00000018891"; gene_version "11"; transcript_id "ENSDART00000045894"; transcript_version "7"; exon_number "2"; gene_name "rnaseh2a"; gene_source "ensembl_havana"; gene_biotype "protein_coding"; transcript_name "rnaseh2a-201"; transcript_source "ensembl_havana"; transcript_biotype "protein_coding";	chr1	51737559	51737659
chr1	ensembl_havana	start_codon	51719101	51719103	gene_id "ENSDARG00000018891"; gene_version "11"; transcript_id "ENSDART00000045894"; transcript_version "7"; exon_number "2"; gene_name "rnaseh2a"; gene_source "ensembl_havana"; gene_biotype "protein_coding"; transcript_name "rnaseh2a-201"; transcript_source "ensembl_havana"; transcript_biotype "protein_coding";	chr1	51733046	51733145
chr1	ensembl_havana	exon	51718826	51718897	gene_id "ENSDARG00000018891"; gene_version "11"; transcript_id "ENSDART00000045894"; transcript_version "7"; exon_number "3"; gene_name "rnaseh2a"; gene_source "ensembl_havana"; gene_biotype "protein_coding"; transcript_name "rnaseh2a-201"; transcript_source "ensembl_havana"; transcript_biotype "protein_coding"; exon_id "ENSDARE00000212882"; exon_version "1";	chr1	51737559	51737659
chr1	ensembl_havana	exon	51718826	51718897	gene_id "ENSDARG00000018891"; gene_version "11"; transcript_id "ENSDART00000045894"; transcript_version "7"; exon_number "3"; gene_name "rnaseh2a"; gene_source "ensembl_havana"; gene_biotype "protein_coding"; transcript_name "rnaseh2a-201"; transcript_source "ensembl_havana"; transcript_biotype "protein_coding"; exon_id "ENSDARE00000212882"; exon_version "1";	chr1	51733046	51733145
chr1	ensembl_havana	CDS	51718826	51718897	gene_id "ENSDARG00000018891"; gene_version "11"; transcript_id "ENSDART00000045894"; transcript_version "7"; exon_number "3"; gene_name "rnaseh2a"; gene_source "ensembl_havana"; gene_biotype "protein_coding"; transcript_name "rnaseh2a-201"; transcript_source "ensembl_havana"; transcript_biotype "protein_coding"; protein_id "ENSDARP00000045893"; protein_version "5";	chr1	51737559	51737659
chr1	ensembl_havana	CDS	51718826	51718897	gene_id "ENSDARG00000018891"; gene_version "11"; transcript_id "ENSDART00000045894"; transcript_version "7"; exon_number "3"; gene_name "rnaseh2a"; gene_source "ensembl_havana"; gene_biotype "protein_coding"; transcript_name "rnaseh2a-201"; transcript_source "ensembl_havana"; transcript_biotype "protein_coding"; protein_id "ENSDARP00000045893"; protein_version "5";	chr1	51733046	51733145
chr1	ensembl_havana	exon	51718244	51718370	gene_id "ENSDARG00000018891"; gene_version "11"; transcript_id "ENSDART00000045894"; transcript_version "7"; exon_number "4"; gene_name "rnaseh2a"; gene_source "ensembl_havana"; gene_biotype "protein_coding"; transcript_name "rnaseh2a-201"; transcript_source "ensembl_havana"; transcript_biotype "protein_coding"; exon_id "ENSDARE00000124487"; exon_version "3";	chr1	51737559	51737659
chr1	ensembl_havana	exon	51718244	51718370	gene_id "ENSDARG00000018891"; gene_version "11"; transcript_id "ENSDART00000045894"; transcript_version "7"; exon_number "4"; gene_name "rnaseh2a"; gene_source "ensembl_havana"; gene_biotype "protein_coding"; transcript_name "rnaseh2a-201"; transcript_source "ensembl_havana"; transcript_biotype "protein_coding"; exon_id "ENSDARE00000124487"; exon_version "3";	chr1	51733046	51733145
chr1	ensembl_havana	CDS	51718244	51718370	gene_id "ENSDARG00000018891"; gene_version "11"; transcript_id "ENSDART00000045894"; transcript_version "7"; exon_number "4"; gene_name "rnaseh2a"; gene_source "ensembl_havana"; gene_biotype "protein_coding"; transcript_name "rnaseh2a-201"; transcript_source "ensembl_havana"; transcript_biotype "protein_coding"; protein_id "ENSDARP00000045893"; protein_version "5";	chr1	51737559	51737659
chr1	ensembl_havana	CDS	51718244	51718370	gene_id "ENSDARG00000018891"; gene_version "11"; transcript_id "ENSDART00000045894"; transcript_version "7"; exon_number "4"; gene_name "rnaseh2a"; gene_source "ensembl_havana"; gene_biotype "protein_coding"; transcript_name "rnaseh2a-201"; transcript_source "ensembl_havana"; transcript_biotype "protein_coding"; protein_id "ENSDARP00000045893"; protein_version "5";	chr1	51733046	51733145
chr1	ensembl_havana	exon	51716458	51716545	gene_id "ENSDARG00000018891"; gene_version "11"; transcript_id "ENSDART00000045894"; transcript_version "7"; exon_number "5"; gene_name "rnaseh2a"; gene_source "ensembl_havana"; gene_biotype "protein_coding"; transcript_name "rnaseh2a-201"; transcript_source "ensembl_havana"; transcript_biotype "protein_coding"; exon_id "ENSDARE00001122888"; exon_version "1";	chr1	51737559	51737659
chr1	ensembl_havana	exon	51716458	51716545	gene_id "ENSDARG00000018891"; gene_version "11"; transcript_id "ENSDART00000045894"; transcript_version "7"; exon_number "5"; gene_name "rnaseh2a"; gene_source "ensembl_havana"; gene_biotype "protein_coding"; transcript_name "rnaseh2a-201"; transcript_source "ensembl_havana"; transcript_biotype "protein_coding"; exon_id "ENSDARE00001122888"; exon_version "1";	chr1	51733046	51733145
chr1	ensembl_havana	CDS	51716458	51716545	gene_id "ENSDARG00000018891"; gene_version "11"; transcript_id "ENSDART00000045894"; transcript_version "7"; exon_number "5"; gene_name "rnaseh2a"; gene_source "ensembl_havana"; gene_biotype "protein_coding"; transcript_name "rnaseh2a-201"; transcript_source "ensembl_havana"; transcript_biotype "protein_coding"; protein_id "ENSDARP00000045893"; protein_version "5";	chr1	51737559	51737659
chr1	ensembl_havana	CDS	51716458	51716545	gene_id "ENSDARG00000018891"; gene_version "11"; transcript_id "ENSDART00000045894"; transcript_version "7"; exon_number "5"; gene_name "rnaseh2a"; gene_source "ensembl_havana"; gene_biotype "protein_coding"; transcript_name "rnaseh2a-201"; transcript_source "ensembl_havana"; transcript_biotype "protein_coding"; protein_id "ENSDARP00000045893"; protein_version "5";	chr1	51733046	51733145
chr1	ensembl_havana	exon	51716245	51716382	gene_id "ENSDARG00000018891"; gene_version "11"; transcript_id "ENSDART00000045894"; transcript_version "7"; exon_number "6"; gene_name "rnaseh2a"; gene_source "ensembl_havana"; gene_biotype "protein_coding"; transcript_name "rnaseh2a-201"; transcript_source "ensembl_havana"; transcript_biotype "protein_coding"; exon_id "ENSDARE00001106220"; exon_version "1";	chr1	51737559	51737659
chr1	ensembl_havana	exon	51716245	51716382	gene_id "ENSDARG00000018891"; gene_version "11"; transcript_id "ENSDART00000045894"; transcript_version "7"; exon_number "6"; gene_name "rnaseh2a"; gene_source "ensembl_havana"; gene_biotype "protein_coding"; transcript_name "rnaseh2a-201"; transcript_source "ensembl_havana"; transcript_biotype "protein_coding"; exon_id "ENSDARE00001106220"; exon_version "1";	chr1	51733046	51733145
chr1	ensembl_havana	CDS	51716245	51716382	gene_id "ENSDARG00000018891"; gene_version "11"; transcript_id "ENSDART00000045894"; transcript_version "7"; exon_number "6"; gene_name "rnaseh2a"; gene_source "ensembl_havana"; gene_biotype "protein_coding"; transcript_name "rnaseh2a-201"; transcript_source "ensembl_havana"; transcript_biotype "protein_coding"; protein_id "ENSDARP00000045893"; protein_version "5";	chr1	51737559	51737659
chr1	ensembl_havana	CDS	51716245	51716382	gene_id "ENSDARG00000018891"; gene_version "11"; transcript_id "ENSDART00000045894"; transcript_version "7"; exon_number "6"; gene_name "rnaseh2a"; gene_source "ensembl_havana"; gene_biotype "protein_coding"; transcript_name "rnaseh2a-201"; transcript_source "ensembl_havana"; transcript_biotype "protein_coding"; protein_id "ENSDARP00000045893"; protein_version "5";	chr1	51733046	51733145
chr1	ensembl_havana	exon	51715460	51715547	gene_id "ENSDARG00000018891"; gene_version "11"; transcript_id "ENSDART00000045894"; transcript_version "7"; exon_number "7"; gene_name "rnaseh2a"; gene_source "ensembl_havana"; gene_biotype "protein_coding"; transcript_name "rnaseh2a-201"; transcript_source "ensembl_havana"; transcript_biotype "protein_coding"; exon_id "ENSDARE00001113357"; exon_version "1";	chr1	51737559	51737659
chr1	ensembl_havana	exon	51715460	51715547	gene_id "ENSDARG00000018891"; gene_version "11"; transcript_id "ENSDART00000045894"; transcript_version "7"; exon_number "7"; gene_name "rnaseh2a"; gene_source "ensembl_havana"; gene_biotype "protein_coding"; transcript_name "rnaseh2a-201"; transcript_source "ensembl_havana"; transcript_biotype "protein_coding"; exon_id "ENSDARE00001113357"; exon_version "1";	chr1	51733046	51733145
chr1	ensembl_havana	CDS	51715460	51715547	gene_id "ENSDARG00000018891"; gene_version "11"; transcript_id "ENSDART00000045894"; transcript_version "7"; exon_number "7"; gene_name "rnaseh2a"; gene_source "ensembl_havana"; gene_biotype "protein_coding"; transcript_name "rnaseh2a-201"; transcript_source "ensembl_havana"; transcript_biotype "protein_coding"; protein_id "ENSDARP00000045893"; protein_version "5";	chr1	51737559	51737659
chr1	ensembl_havana	CDS	51715460	51715547	gene_id "ENSDARG00000018891"; gene_version "11"; transcript_id "ENSDART00000045894"; transcript_version "7"; exon_number "7"; gene_name "rnaseh2a"; gene_source "ensembl_havana"; gene_biotype "protein_coding"; transcript_name "rnaseh2a-201"; transcript_source "ensembl_havana"; transcript_biotype "protein_coding"; protein_id "ENSDARP00000045893"; protein_version "5";	chr1	51733046	51733145
chr1	ensembl_havana	exon	51713358	51713481	gene_id "ENSDARG00000018891"; gene_version "11"; transcript_id "ENSDART00000045894"; transcript_version "7"; exon_number "8"; gene_name "rnaseh2a"; gene_source "ensembl_havana"; gene_biotype "protein_coding"; transcript_name "rnaseh2a-201"; transcript_source "ensembl_havana"; transcript_biotype "protein_coding"; exon_id "ENSDARE00001107564"; exon_version "1";	chr1	51737559	51737659
chr1	ensembl_havana	exon	51713358	51713481	gene_id "ENSDARG00000018891"; gene_version "11"; transcript_id "ENSDART00000045894"; transcript_version "7"; exon_number "8"; gene_name "rnaseh2a"; gene_source "ensembl_havana"; gene_biotype "protein_coding"; transcript_name "rnaseh2a-201"; transcript_source "ensembl_havana"; transcript_biotype "protein_coding"; exon_id "ENSDARE00001107564"; exon_version "1";	chr1	51733046	51733145
chr1	ensembl_havana	CDS	51713358	51713481	gene_id "ENSDARG00000018891"; gene_version "11"; transcript_id "ENSDART00000045894"; transcript_version "7"; exon_number "8"; gene_name "rnaseh2a"; gene_source "ensembl_havana"; gene_biotype "protein_coding"; transcript_name "rnaseh2a-201"; transcript_source "ensembl_havana"; transcript_biotype "protein_coding"; protein_id "ENSDARP00000045893"; protein_version "5";	chr1	51737559	51737659
chr1	ensembl_havana	CDS	51713358	51713481	gene_id "ENSDARG00000018891"; gene_version "11"; transcript_id "ENSDART00000045894"; transcript_version "7"; exon_number "8"; gene_name "rnaseh2a"; gene_source "ensembl_havana"; gene_biotype "protein_coding"; transcript_name "rnaseh2a-201"; transcript_source "ensembl_havana"; transcript_biotype "protein_coding"; protein_id "ENSDARP00000045893"; protein_version "5";	chr1	51733046	51733145
chr1	ensembl_havana	exon	51712869	51713187	gene_id "ENSDARG00000018891"; gene_version "11"; transcript_id "ENSDART00000045894"; transcript_version "7"; exon_number "9"; gene_name "rnaseh2a"; gene_source "ensembl_havana"; gene_biotype "protein_coding"; transcript_name "rnaseh2a-201"; transcript_source "ensembl_havana"; transcript_biotype "protein_coding"; exon_id "ENSDARE00000529494"; exon_version "3";	chr1	51737559	51737659
chr1	ensembl_havana	exon	51712869	51713187	gene_id "ENSDARG00000018891"; gene_version "11"; transcript_id "ENSDART00000045894"; transcript_version "7"; exon_number "9"; gene_name "rnaseh2a"; gene_source "ensembl_havana"; gene_biotype "protein_coding"; transcript_name "rnaseh2a-201"; transcript_source "ensembl_havana"; transcript_biotype "protein_coding"; exon_id "ENSDARE00000529494"; exon_version "3";	chr1	51733046	51733145
chr1	ensembl_havana	CDS	51713031	51713187	gene_id "ENSDARG00000018891"; gene_version "11"; transcript_id "ENSDART00000045894"; transcript_version "7"; exon_number "9"; gene_name "rnaseh2a"; gene_source "ensembl_havana"; gene_biotype "protein_coding"; transcript_name "rnaseh2a-201"; transcript_source "ensembl_havana"; transcript_biotype "protein_coding"; protein_id "ENSDARP00000045893"; protein_version "5";	chr1	51737559	51737659
chr1	ensembl_havana	CDS	51713031	51713187	gene_id "ENSDARG00000018891"; gene_version "11"; transcript_id "ENSDART00000045894"; transcript_version "7"; exon_number "9"; gene_name "rnaseh2a"; gene_source "ensembl_havana"; gene_biotype "protein_coding"; transcript_name "rnaseh2a-201"; transcript_source "ensembl_havana"; transcript_biotype "protein_coding"; protein_id "ENSDARP00000045893"; protein_version "5";	chr1	51733046	51733145
chr1	ensembl_havana	stop_codon	51713028	51713030	gene_id "ENSDARG00000018891"; gene_version "11"; transcript_id "ENSDART00000045894"; transcript_version "7"; exon_number "9"; gene_name "rnaseh2a"; gene_source "ensembl_havana"; gene_biotype "protein_coding"; transcript_name "rnaseh2a-201"; transcript_source "ensembl_havana"; transcript_biotype "protein_coding";	chr1	51737559	51737659
chr1	ensembl_havana	stop_codon	51713028	51713030	gene_id "ENSDARG00000018891"; gene_version "11"; transcript_id "ENSDART00000045894"; transcript_version "7"; exon_number "9"; gene_name "rnaseh2a"; gene_source "ensembl_havana"; gene_biotype "protein_coding"; transcript_name "rnaseh2a-201"; transcript_source "ensembl_havana"; transcript_biotype "protein_coding";	chr1	51733046	51733145
chr1	ensembl_havana	five_prime_utr	51720417	51720633	gene_id "ENSDARG00000018891"; gene_version "11"; transcript_id "ENSDART00000045894"; transcript_version "7"; gene_name "rnaseh2a"; gene_source "ensembl_havana"; gene_biotype "protein_coding"; transcript_name "rnaseh2a-201"; transcript_source "ensembl_havana"; transcript_biotype "protein_coding";	chr1	51737559	51737659
chr1	ensembl_havana	five_prime_utr	51720417	51720633	gene_id "ENSDARG00000018891"; gene_version "11"; transcript_id "ENSDART00000045894"; transcript_version "7"; gene_name "rnaseh2a"; gene_source "ensembl_havana"; gene_biotype "protein_coding"; transcript_name "rnaseh2a-201"; transcript_source "ensembl_havana"; transcript_biotype "protein_coding";	chr1	51733046	51733145
chr1	ensembl_havana	five_prime_utr	51719104	51719105	gene_id "ENSDARG00000018891"; gene_version "11"; transcript_id "ENSDART00000045894"; transcript_version "7"; gene_name "rnaseh2a"; gene_source "ensembl_havana"; gene_biotype "protein_coding"; transcript_name "rnaseh2a-201"; transcript_source "ensembl_havana"; transcript_biotype "protein_coding";	chr1	51737559	51737659
chr1	ensembl_havana	five_prime_utr	51719104	51719105	gene_id "ENSDARG00000018891"; gene_version "11"; transcript_id "ENSDART00000045894"; transcript_version "7"; gene_name "rnaseh2a"; gene_source "ensembl_havana"; gene_biotype "protein_coding"; transcript_name "rnaseh2a-201"; transcript_source "ensembl_havana"; transcript_biotype "protein_coding";	chr1	51733046	51733145
chr1	ensembl_havana	three_prime_utr	51712869	51713027	gene_id "ENSDARG00000018891"; gene_version "11"; transcript_id "ENSDART00000045894"; transcript_version "7"; gene_name "rnaseh2a"; gene_source "ensembl_havana"; gene_biotype "protein_coding"; transcript_name "rnaseh2a-201"; transcript_source "ensembl_havana"; transcript_biotype "protein_coding";	chr1	51737559	51737659
chr1	ensembl_havana	three_prime_utr	51712869	51713027	gene_id "ENSDARG00000018891"; gene_version "11"; transcript_id "ENSDART00000045894"; transcript_version "7"; gene_name "rnaseh2a"; gene_source "ensembl_havana"; gene_biotype "protein_coding"; transcript_name "rnaseh2a-201"; transcript_source "ensembl_havana"; transcript_biotype "protein_coding";	chr1	51733046	51733145
chr1	ensembl	transcript	51712870	51719110	gene_id "ENSDARG00000018891"; gene_version "11"; transcript_id "ENSDART00000190574"; transcript_version "1"; gene_name "rnaseh2a"; gene_source "ensembl_havana"; gene_biotype "protein_coding"; transcript_name "rnaseh2a-203"; transcript_source "ensembl"; transcript_biotype "protein_coding";	chr1	51737559	51737659
chr1	ensembl	transcript	51712870	51719110	gene_id "ENSDARG00000018891"; gene_version "11"; transcript_id "ENSDART00000190574"; transcript_version "1"; gene_name "rnaseh2a"; gene_source "ensembl_havana"; gene_biotype "protein_coding"; transcript_name "rnaseh2a-203"; transcript_source "ensembl"; transcript_biotype "protein_coding";	chr1	51733046	51733145
chr1	ensembl	exon	51718977	51719110	gene_id "ENSDARG00000018891"; gene_version "11"; transcript_id "ENSDART00000190574"; transcript_version "1"; exon_number "1"; gene_name "rnaseh2a"; gene_source "ensembl_havana"; gene_biotype "protein_coding"; transcript_name "rnaseh2a-203"; transcript_source "ensembl"; transcript_biotype "protein_coding"; exon_id "ENSDARE00001259100"; exon_version "1";	chr1	51737559	51737659
chr1	ensembl	exon	51718977	51719110	gene_id "ENSDARG00000018891"; gene_version "11"; transcript_id "ENSDART00000190574"; transcript_version "1"; exon_number "1"; gene_name "rnaseh2a"; gene_source "ensembl_havana"; gene_biotype "protein_coding"; transcript_name "rnaseh2a-203"; transcript_source "ensembl"; transcript_biotype "protein_coding"; exon_id "ENSDARE00001259100"; exon_version "1";	chr1	51733046	51733145
chr1	ensembl	CDS	51718977	51719103	gene_id "ENSDARG00000018891"; gene_version "11"; transcript_id "ENSDART00000190574"; transcript_version "1"; exon_number "1"; gene_name "rnaseh2a"; gene_source "ensembl_havana"; gene_biotype "protein_coding"; transcript_name "rnaseh2a-203"; transcript_source "ensembl"; transcript_biotype "protein_coding"; protein_id "ENSDARP00000155352"; protein_version "1";	chr1	51737559	51737659
chr1	ensembl	CDS	51718977	51719103	gene_id "ENSDARG00000018891"; gene_version "11"; transcript_id "ENSDART00000190574"; transcript_version "1"; exon_number "1"; gene_name "rnaseh2a"; gene_source "ensembl_havana"; gene_biotype "protein_coding"; transcript_name "rnaseh2a-203"; transcript_source "ensembl"; transcript_biotype "protein_coding"; protein_id "ENSDARP00000155352"; protein_version "1";	chr1	51733046	51733145
chr1	ensembl	start_codon	51719101	51719103	gene_id "ENSDARG00000018891"; gene_version "11"; transcript_id "ENSDART00000190574"; transcript_version "1"; exon_number "1"; gene_name "rnaseh2a"; gene_source "ensembl_havana"; gene_biotype "protein_coding"; transcript_name "rnaseh2a-203"; transcript_source "ensembl"; transcript_biotype "protein_coding";	chr1	51737559	51737659
chr1	ensembl	start_codon	51719101	51719103	gene_id "ENSDARG00000018891"; gene_version "11"; transcript_id "ENSDART00000190574"; transcript_version "1"; exon_number "1"; gene_name "rnaseh2a"; gene_source "ensembl_havana"; gene_biotype "protein_coding"; transcript_name "rnaseh2a-203"; transcript_source "ensembl"; transcript_biotype "protein_coding";	chr1	51733046	51733145
chr1	ensembl	exon	51718826	51718897	gene_id "ENSDARG00000018891"; gene_version "11"; transcript_id "ENSDART00000190574"; transcript_version "1"; exon_number "2"; gene_name "rnaseh2a"; gene_source "ensembl_havana"; gene_biotype "protein_coding"; transcript_name "rnaseh2a-203"; transcript_source "ensembl"; transcript_biotype "protein_coding"; exon_id "ENSDARE00000212882"; exon_version "1";	chr1	51737559	51737659
chr1	ensembl	exon	51718826	51718897	gene_id "ENSDARG00000018891"; gene_version "11"; transcript_id "ENSDART00000190574"; transcript_version "1"; exon_number "2"; gene_name "rnaseh2a"; gene_source "ensembl_havana"; gene_biotype "protein_coding"; transcript_name "rnaseh2a-203"; transcript_source "ensembl"; transcript_biotype "protein_coding"; exon_id "ENSDARE00000212882"; exon_version "1";	chr1	51733046	51733145
chr1	ensembl	CDS	51718826	51718897	gene_id "ENSDARG00000018891"; gene_version "11"; transcript_id "ENSDART00000190574"; transcript_version "1"; exon_number "2"; gene_name "rnaseh2a"; gene_source "ensembl_havana"; gene_biotype "protein_coding"; transcript_name "rnaseh2a-203"; transcript_source "ensembl"; transcript_biotype "protein_coding"; protein_id "ENSDARP00000155352"; protein_version "1";	chr1	51737559	51737659
chr1	ensembl	CDS	51718826	51718897	gene_id "ENSDARG00000018891"; gene_version "11"; transcript_id "ENSDART00000190574"; transcript_version "1"; exon_number "2"; gene_name "rnaseh2a"; gene_source "ensembl_havana"; gene_biotype "protein_coding"; transcript_name "rnaseh2a-203"; transcript_source "ensembl"; transcript_biotype "protein_coding"; protein_id "ENSDARP00000155352"; protein_version "1";	chr1	51733046	51733145
chr1	ensembl	exon	51718244	51718370	gene_id "ENSDARG00000018891"; gene_version "11"; transcript_id "ENSDART00000190574"; transcript_version "1"; exon_number "3"; gene_name "rnaseh2a"; gene_source "ensembl_havana"; gene_biotype "protein_coding"; transcript_name "rnaseh2a-203"; transcript_source "ensembl"; transcript_biotype "protein_coding"; exon_id "ENSDARE00000124487"; exon_version "3";	chr1	51737559	51737659
chr1	ensembl	exon	51718244	51718370	gene_id "ENSDARG00000018891"; gene_version "11"; transcript_id "ENSDART00000190574"; transcript_version "1"; exon_number "3"; gene_name "rnaseh2a"; gene_source "ensembl_havana"; gene_biotype "protein_coding"; transcript_name "rnaseh2a-203"; transcript_source "ensembl"; transcript_biotype "protein_coding"; exon_id "ENSDARE00000124487"; exon_version "3";	chr1	51733046	51733145
chr1	ensembl	CDS	51718244	51718370	gene_id "ENSDARG00000018891"; gene_version "11"; transcript_id "ENSDART00000190574"; transcript_version "1"; exon_number "3"; gene_name "rnaseh2a"; gene_source "ensembl_havana"; gene_biotype "protein_coding"; transcript_name "rnaseh2a-203"; transcript_source "ensembl"; transcript_biotype "protein_coding"; protein_id "ENSDARP00000155352"; protein_version "1";	chr1	51737559	51737659
chr1	ensembl	CDS	51718244	51718370	gene_id "ENSDARG00000018891"; gene_version "11"; transcript_id "ENSDART00000190574"; transcript_version "1"; exon_number "3"; gene_name "rnaseh2a"; gene_source "ensembl_havana"; gene_biotype "protein_coding"; transcript_name "rnaseh2a-203"; transcript_source "ensembl"; transcript_biotype "protein_coding"; protein_id "ENSDARP00000155352"; protein_version "1";	chr1	51733046	51733145
chr1	ensembl	exon	51716458	51716545	gene_id "ENSDARG00000018891"; gene_version "11"; transcript_id "ENSDART00000190574"; transcript_version "1"; exon_number "4"; gene_name "rnaseh2a"; gene_source "ensembl_havana"; gene_biotype "protein_coding"; transcript_name "rnaseh2a-203"; transcript_source "ensembl"; transcript_biotype "protein_coding"; exon_id "ENSDARE00001122888"; exon_version "1";	chr1	51737559	51737659
chr1	ensembl	exon	51716458	51716545	gene_id "ENSDARG00000018891"; gene_version "11"; transcript_id "ENSDART00000190574"; transcript_version "1"; exon_number "4"; gene_name "rnaseh2a"; gene_source "ensembl_havana"; gene_biotype "protein_coding"; transcript_name "rnaseh2a-203"; transcript_source "ensembl"; transcript_biotype "protein_coding"; exon_id "ENSDARE00001122888"; exon_version "1";	chr1	51733046	51733145
chr1	ensembl	CDS	51716458	51716545	gene_id "ENSDARG00000018891"; gene_version "11"; transcript_id "ENSDART00000190574"; transcript_version "1"; exon_number "4"; gene_name "rnaseh2a"; gene_source "ensembl_havana"; gene_biotype "protein_coding"; transcript_name "rnaseh2a-203"; transcript_source "ensembl"; transcript_biotype "protein_coding"; protein_id "ENSDARP00000155352"; protein_version "1";	chr1	51737559	51737659
chr1	ensembl	CDS	51716458	51716545	gene_id "ENSDARG00000018891"; gene_version "11"; transcript_id "ENSDART00000190574"; transcript_version "1"; exon_number "4"; gene_name "rnaseh2a"; gene_source "ensembl_havana"; gene_biotype "protein_coding"; transcript_name "rnaseh2a-203"; transcript_source "ensembl"; transcript_biotype "protein_coding"; protein_id "ENSDARP00000155352"; protein_version "1";	chr1	51733046	51733145
chr1	ensembl	exon	51716245	51716382	gene_id "ENSDARG00000018891"; gene_version "11"; transcript_id "ENSDART00000190574"; transcript_version "1"; exon_number "5"; gene_name "rnaseh2a"; gene_source "ensembl_havana"; gene_biotype "protein_coding"; transcript_name "rnaseh2a-203"; transcript_source "ensembl"; transcript_biotype "protein_coding"; exon_id "ENSDARE00001106220"; exon_version "1";	chr1	51737559	51737659
chr1	ensembl	exon	51716245	51716382	gene_id "ENSDARG00000018891"; gene_version "11"; transcript_id "ENSDART00000190574"; transcript_version "1"; exon_number "5"; gene_name "rnaseh2a"; gene_source "ensembl_havana"; gene_biotype "protein_coding"; transcript_name "rnaseh2a-203"; transcript_source "ensembl"; transcript_biotype "protein_coding"; exon_id "ENSDARE00001106220"; exon_version "1";	chr1	51733046	51733145
chr1	ensembl	CDS	51716245	51716382	gene_id "ENSDARG00000018891"; gene_version "11"; transcript_id "ENSDART00000190574"; transcript_version "1"; exon_number "5"; gene_name "rnaseh2a"; gene_source "ensembl_havana"; gene_biotype "protein_coding"; transcript_name "rnaseh2a-203"; transcript_source "ensembl"; transcript_biotype "protein_coding"; protein_id "ENSDARP00000155352"; protein_version "1";	chr1	51737559	51737659
chr1	ensembl	CDS	51716245	51716382	gene_id "ENSDARG00000018891"; gene_version "11"; transcript_id "ENSDART00000190574"; transcript_version "1"; exon_number "5"; gene_name "rnaseh2a"; gene_source "ensembl_havana"; gene_biotype "protein_coding"; transcript_name "rnaseh2a-203"; transcript_source "ensembl"; transcript_biotype "protein_coding"; protein_id "ENSDARP00000155352"; protein_version "1";	chr1	51733046	51733145
chr1	ensembl	exon	51715460	51715547	gene_id "ENSDARG00000018891"; gene_version "11"; transcript_id "ENSDART00000190574"; transcript_version "1"; exon_number "6"; gene_name "rnaseh2a"; gene_source "ensembl_havana"; gene_biotype "protein_coding"; transcript_name "rnaseh2a-203"; transcript_source "ensembl"; transcript_biotype "protein_coding"; exon_id "ENSDARE00001113357"; exon_version "1";	chr1	51737559	51737659
chr1	ensembl	exon	51715460	51715547	gene_id "ENSDARG00000018891"; gene_version "11"; transcript_id "ENSDART00000190574"; transcript_version "1"; exon_number "6"; gene_name "rnaseh2a"; gene_source "ensembl_havana"; gene_biotype "protein_coding"; transcript_name "rnaseh2a-203"; transcript_source "ensembl"; transcript_biotype "protein_coding"; exon_id "ENSDARE00001113357"; exon_version "1";	chr1	51733046	51733145
chr1	ensembl	CDS	51715460	51715547	gene_id "ENSDARG00000018891"; gene_version "11"; transcript_id "ENSDART00000190574"; transcript_version "1"; exon_number "6"; gene_name "rnaseh2a"; gene_source "ensembl_havana"; gene_biotype "protein_coding"; transcript_name "rnaseh2a-203"; transcript_source "ensembl"; transcript_biotype "protein_coding"; protein_id "ENSDARP00000155352"; protein_version "1";	chr1	51737559	51737659
chr1	ensembl	CDS	51715460	51715547	gene_id "ENSDARG00000018891"; gene_version "11"; transcript_id "ENSDART00000190574"; transcript_version "1"; exon_number "6"; gene_name "rnaseh2a"; gene_source "ensembl_havana"; gene_biotype "protein_coding"; transcript_name "rnaseh2a-203"; transcript_source "ensembl"; transcript_biotype "protein_coding"; protein_id "ENSDARP00000155352"; protein_version "1";	chr1	51733046	51733145
chr1	ensembl	exon	51713358	51713481	gene_id "ENSDARG00000018891"; gene_version "11"; transcript_id "ENSDART00000190574"; transcript_version "1"; exon_number "7"; gene_name "rnaseh2a"; gene_source "ensembl_havana"; gene_biotype "protein_coding"; transcript_name "rnaseh2a-203"; transcript_source "ensembl"; transcript_biotype "protein_coding"; exon_id "ENSDARE00001107564"; exon_version "1";	chr1	51737559	51737659
chr1	ensembl	exon	51713358	51713481	gene_id "ENSDARG00000018891"; gene_version "11"; transcript_id "ENSDART00000190574"; transcript_version "1"; exon_number "7"; gene_name "rnaseh2a"; gene_source "ensembl_havana"; gene_biotype "protein_coding"; transcript_name "rnaseh2a-203"; transcript_source "ensembl"; transcript_biotype "protein_coding"; exon_id "ENSDARE00001107564"; exon_version "1";	chr1	51733046	51733145
chr1	ensembl	CDS	51713358	51713481	gene_id "ENSDARG00000018891"; gene_version "11"; transcript_id "ENSDART00000190574"; transcript_version "1"; exon_number "7"; gene_name "rnaseh2a"; gene_source "ensembl_havana"; gene_biotype "protein_coding"; transcript_name "rnaseh2a-203"; transcript_source "ensembl"; transcript_biotype "protein_coding"; protein_id "ENSDARP00000155352"; protein_version "1";	chr1	51737559	51737659
chr1	ensembl	CDS	51713358	51713481	gene_id "ENSDARG00000018891"; gene_version "11"; transcript_id "ENSDART00000190574"; transcript_version "1"; exon_number "7"; gene_name "rnaseh2a"; gene_source "ensembl_havana"; gene_biotype "protein_coding"; transcript_name "rnaseh2a-203"; transcript_source "ensembl"; transcript_biotype "protein_coding"; protein_id "ENSDARP00000155352"; protein_version "1";	chr1	51733046	51733145
chr1	ensembl	exon	51712870	51713187	gene_id "ENSDARG00000018891"; gene_version "11"; transcript_id "ENSDART00000190574"; transcript_version "1"; exon_number "8"; gene_name "rnaseh2a"; gene_source "ensembl_havana"; gene_biotype "protein_coding"; transcript_name "rnaseh2a-203"; transcript_source "ensembl"; transcript_biotype "protein_coding"; exon_id "ENSDARE00001261449"; exon_version "1";	chr1	51737559	51737659
chr1	ensembl	exon	51712870	51713187	gene_id "ENSDARG00000018891"; gene_version "11"; transcript_id "ENSDART00000190574"; transcript_version "1"; exon_number "8"; gene_name "rnaseh2a"; gene_source "ensembl_havana"; gene_biotype "protein_coding"; transcript_name "rnaseh2a-203"; transcript_source "ensembl"; transcript_biotype "protein_coding"; exon_id "ENSDARE00001261449"; exon_version "1";	chr1	51733046	51733145
chr1	ensembl	CDS	51713031	51713187	gene_id "ENSDARG00000018891"; gene_version "11"; transcript_id "ENSDART00000190574"; transcript_version "1"; exon_number "8"; gene_name "rnaseh2a"; gene_source "ensembl_havana"; gene_biotype "protein_coding"; transcript_name "rnaseh2a-203"; transcript_source "ensembl"; transcript_biotype "protein_coding"; protein_id "ENSDARP00000155352"; protein_version "1";	chr1	51737559	51737659
chr1	ensembl	CDS	51713031	51713187	gene_id "ENSDARG00000018891"; gene_version "11"; transcript_id "ENSDART00000190574"; transcript_version "1"; exon_number "8"; gene_name "rnaseh2a"; gene_source "ensembl_havana"; gene_biotype "protein_coding"; transcript_name "rnaseh2a-203"; transcript_source "ensembl"; transcript_biotype "protein_coding"; protein_id "ENSDARP00000155352"; protein_version "1";	chr1	51733046	51733145
chr1	ensembl	stop_codon	51713028	51713030	gene_id "ENSDARG00000018891"; gene_version "11"; transcript_id "ENSDART00000190574"; transcript_version "1"; exon_number "8"; gene_name "rnaseh2a"; gene_source "ensembl_havana"; gene_biotype "protein_coding"; transcript_name "rnaseh2a-203"; transcript_source "ensembl"; transcript_biotype "protein_coding";	chr1	51737559	51737659
chr1	ensembl	stop_codon	51713028	51713030	gene_id "ENSDARG00000018891"; gene_version "11"; transcript_id "ENSDART00000190574"; transcript_version "1"; exon_number "8"; gene_name "rnaseh2a"; gene_source "ensembl_havana"; gene_biotype "protein_coding"; transcript_name "rnaseh2a-203"; transcript_source "ensembl"; transcript_biotype "protein_coding";	chr1	51733046	51733145
chr1	ensembl	five_prime_utr	51719104	51719110	gene_id "ENSDARG00000018891"; gene_version "11"; transcript_id "ENSDART00000190574"; transcript_version "1"; gene_name "rnaseh2a"; gene_source "ensembl_havana"; gene_biotype "protein_coding"; transcript_name "rnaseh2a-203"; transcript_source "ensembl"; transcript_biotype "protein_coding";	chr1	51737559	51737659
chr1	ensembl	five_prime_utr	51719104	51719110	gene_id "ENSDARG00000018891"; gene_version "11"; transcript_id "ENSDART00000190574"; transcript_version "1"; gene_name "rnaseh2a"; gene_source "ensembl_havana"; gene_biotype "protein_coding"; transcript_name "rnaseh2a-203"; transcript_source "ensembl"; transcript_biotype "protein_coding";	chr1	51733046	51733145
chr1	ensembl	three_prime_utr	51712870	51713027	gene_id "ENSDARG00000018891"; gene_version "11"; transcript_id "ENSDART00000190574"; transcript_version "1"; gene_name "rnaseh2a"; gene_source "ensembl_havana"; gene_biotype "protein_coding"; transcript_name "rnaseh2a-203"; transcript_source "ensembl"; transcript_biotype "protein_coding";	chr1	51737559	51737659
chr1	ensembl	three_prime_utr	51712870	51713027	gene_id "ENSDARG00000018891"; gene_version "11"; transcript_id "ENSDART00000190574"; transcript_version "1"; gene_name "rnaseh2a"; gene_source "ensembl_havana"; gene_biotype "protein_coding"; transcript_name "rnaseh2a-203"; transcript_source "ensembl"; transcript_biotype "protein_coding";	chr1	51733046	51733145
chr1	havana	transcript	51713044	51719109	gene_id "ENSDARG00000018891"; gene_version "11"; transcript_id "ENSDART00000150846"; transcript_version "2"; gene_name "rnaseh2a"; gene_source "ensembl_havana"; gene_biotype "protein_coding"; transcript_name "rnaseh2a-202"; transcript_source "havana"; transcript_biotype "nonsense_mediated_decay";	chr1	51737559	51737659
chr1	havana	transcript	51713044	51719109	gene_id "ENSDARG00000018891"; gene_version "11"; transcript_id "ENSDART00000150846"; transcript_version "2"; gene_name "rnaseh2a"; gene_source "ensembl_havana"; gene_biotype "protein_coding"; transcript_name "rnaseh2a-202"; transcript_source "havana"; transcript_biotype "nonsense_mediated_decay";	chr1	51733046	51733145
chr1	havana	exon	51718977	51719109	gene_id "ENSDARG00000018891"; gene_version "11"; transcript_id "ENSDART00000150846"; transcript_version "2"; exon_number "1"; gene_name "rnaseh2a"; gene_source "ensembl_havana"; gene_biotype "protein_coding"; transcript_name "rnaseh2a-202"; transcript_source "havana"; transcript_biotype "nonsense_mediated_decay"; exon_id "ENSDARE00001064585"; exon_version "1";	chr1	51737559	51737659
chr1	havana	exon	51718977	51719109	gene_id "ENSDARG00000018891"; gene_version "11"; transcript_id "ENSDART00000150846"; transcript_version "2"; exon_number "1"; gene_name "rnaseh2a"; gene_source "ensembl_havana"; gene_biotype "protein_coding"; transcript_name "rnaseh2a-202"; transcript_source "havana"; transcript_biotype "nonsense_mediated_decay"; exon_id "ENSDARE00001064585"; exon_version "1";	chr1	51733046	51733145
chr1	havana	CDS	51718977	51719103	gene_id "ENSDARG00000018891"; gene_version "11"; transcript_id "ENSDART00000150846"; transcript_version "2"; exon_number "1"; gene_name "rnaseh2a"; gene_source "ensembl_havana"; gene_biotype "protein_coding"; transcript_name "rnaseh2a-202"; transcript_source "havana"; transcript_biotype "nonsense_mediated_decay"; protein_id "ENSDARP00000125360"; protein_version "1";	chr1	51737559	51737659
chr1	havana	CDS	51718977	51719103	gene_id "ENSDARG00000018891"; gene_version "11"; transcript_id "ENSDART00000150846"; transcript_version "2"; exon_number "1"; gene_name "rnaseh2a"; gene_source "ensembl_havana"; gene_biotype "protein_coding"; transcript_name "rnaseh2a-202"; transcript_source "havana"; transcript_biotype "nonsense_mediated_decay"; protein_id "ENSDARP00000125360"; protein_version "1";	chr1	51733046	51733145
chr1	havana	start_codon	51719101	51719103	gene_id "ENSDARG00000018891"; gene_version "11"; transcript_id "ENSDART00000150846"; transcript_version "2"; exon_number "1"; gene_name "rnaseh2a"; gene_source "ensembl_havana"; gene_biotype "protein_coding"; transcript_name "rnaseh2a-202"; transcript_source "havana"; transcript_biotype "nonsense_mediated_decay";	chr1	51737559	51737659
chr1	havana	start_codon	51719101	51719103	gene_id "ENSDARG00000018891"; gene_version "11"; transcript_id "ENSDART00000150846"; transcript_version "2"; exon_number "1"; gene_name "rnaseh2a"; gene_source "ensembl_havana"; gene_biotype "protein_coding"; transcript_name "rnaseh2a-202"; transcript_source "havana"; transcript_biotype "nonsense_mediated_decay";	chr1	51733046	51733145
chr1	havana	exon	51718826	51718897	gene_id "ENSDARG00000018891"; gene_version "11"; transcript_id "ENSDART00000150846"; transcript_version "2"; exon_number "2"; gene_name "rnaseh2a"; gene_source "ensembl_havana"; gene_biotype "protein_coding"; transcript_name "rnaseh2a-202"; transcript_source "havana"; transcript_biotype "nonsense_mediated_decay"; exon_id "ENSDARE00000212882"; exon_version "1";	chr1	51737559	51737659
chr1	havana	exon	51718826	51718897	gene_id "ENSDARG00000018891"; gene_version "11"; transcript_id "ENSDART00000150846"; transcript_version "2"; exon_number "2"; gene_name "rnaseh2a"; gene_source "ensembl_havana"; gene_biotype "protein_coding"; transcript_name "rnaseh2a-202"; transcript_source "havana"; transcript_biotype "nonsense_mediated_decay"; exon_id "ENSDARE00000212882"; exon_version "1";	chr1	51733046	51733145
chr1	havana	CDS	51718826	51718897	gene_id "ENSDARG00000018891"; gene_version "11"; transcript_id "ENSDART00000150846"; transcript_version "2"; exon_number "2"; gene_name "rnaseh2a"; gene_source "ensembl_havana"; gene_biotype "protein_coding"; transcript_name "rnaseh2a-202"; transcript_source "havana"; transcript_biotype "nonsense_mediated_decay"; protein_id "ENSDARP00000125360"; protein_version "1";	chr1	51737559	51737659
chr1	havana	CDS	51718826	51718897	gene_id "ENSDARG00000018891"; gene_version "11"; transcript_id "ENSDART00000150846"; transcript_version "2"; exon_number "2"; gene_name "rnaseh2a"; gene_source "ensembl_havana"; gene_biotype "protein_coding"; transcript_name "rnaseh2a-202"; transcript_source "havana"; transcript_biotype "nonsense_mediated_decay"; protein_id "ENSDARP00000125360"; protein_version "1";	chr1	51733046	51733145
chr1	havana	exon	51716458	51716545	gene_id "ENSDARG00000018891"; gene_version "11"; transcript_id "ENSDART00000150846"; transcript_version "2"; exon_number "3"; gene_name "rnaseh2a"; gene_source "ensembl_havana"; gene_biotype "protein_coding"; transcript_name "rnaseh2a-202"; transcript_source "havana"; transcript_biotype "nonsense_mediated_decay"; exon_id "ENSDARE00001118712"; exon_version "1";	chr1	51737559	51737659
chr1	havana	exon	51716458	51716545	gene_id "ENSDARG00000018891"; gene_version "11"; transcript_id "ENSDART00000150846"; transcript_version "2"; exon_number "3"; gene_name "rnaseh2a"; gene_source "ensembl_havana"; gene_biotype "protein_coding"; transcript_name "rnaseh2a-202"; transcript_source "havana"; transcript_biotype "nonsense_mediated_decay"; exon_id "ENSDARE00001118712"; exon_version "1";	chr1	51733046	51733145
chr1	havana	CDS	51716532	51716545	gene_id "ENSDARG00000018891"; gene_version "11"; transcript_id "ENSDART00000150846"; transcript_version "2"; exon_number "3"; gene_name "rnaseh2a"; gene_source "ensembl_havana"; gene_biotype "protein_coding"; transcript_name "rnaseh2a-202"; transcript_source "havana"; transcript_biotype "nonsense_mediated_decay"; protein_id "ENSDARP00000125360"; protein_version "1";	chr1	51737559	51737659
chr1	havana	CDS	51716532	51716545	gene_id "ENSDARG00000018891"; gene_version "11"; transcript_id "ENSDART00000150846"; transcript_version "2"; exon_number "3"; gene_name "rnaseh2a"; gene_source "ensembl_havana"; gene_biotype "protein_coding"; transcript_name "rnaseh2a-202"; transcript_source "havana"; transcript_biotype "nonsense_mediated_decay"; protein_id "ENSDARP00000125360"; protein_version "1";	chr1	51733046	51733145
chr1	havana	stop_codon	51716529	51716531	gene_id "ENSDARG00000018891"; gene_version "11"; transcript_id "ENSDART00000150846"; transcript_version "2"; exon_number "3"; gene_name "rnaseh2a"; gene_source "ensembl_havana"; gene_biotype "protein_coding"; transcript_name "rnaseh2a-202"; transcript_source "havana"; transcript_biotype "nonsense_mediated_decay";	chr1	51737559	51737659
chr1	havana	stop_codon	51716529	51716531	gene_id "ENSDARG00000018891"; gene_version "11"; transcript_id "ENSDART00000150846"; transcript_version "2"; exon_number "3"; gene_name "rnaseh2a"; gene_source "ensembl_havana"; gene_biotype "protein_coding"; transcript_name "rnaseh2a-202"; transcript_source "havana"; transcript_biotype "nonsense_mediated_decay";	chr1	51733046	51733145
chr1	havana	exon	51716245	51716382	gene_id "ENSDARG00000018891"; gene_version "11"; transcript_id "ENSDART00000150846"; transcript_version "2"; exon_number "4"; gene_name "rnaseh2a"; gene_source "ensembl_havana"; gene_biotype "protein_coding"; transcript_name "rnaseh2a-202"; transcript_source "havana"; transcript_biotype "nonsense_mediated_decay"; exon_id "ENSDARE00001111496"; exon_version "1";	chr1	51737559	51737659
chr1	havana	exon	51716245	51716382	gene_id "ENSDARG00000018891"; gene_version "11"; transcript_id "ENSDART00000150846"; transcript_version "2"; exon_number "4"; gene_name "rnaseh2a"; gene_source "ensembl_havana"; gene_biotype "protein_coding"; transcript_name "rnaseh2a-202"; transcript_source "havana"; transcript_biotype "nonsense_mediated_decay"; exon_id "ENSDARE00001111496"; exon_version "1";	chr1	51733046	51733145
chr1	havana	exon	51715460	51715547	gene_id "ENSDARG00000018891"; gene_version "11"; transcript_id "ENSDART00000150846"; transcript_version "2"; exon_number "5"; gene_name "rnaseh2a"; gene_source "ensembl_havana"; gene_biotype "protein_coding"; transcript_name "rnaseh2a-202"; transcript_source "havana"; transcript_biotype "nonsense_mediated_decay"; exon_id "ENSDARE00001116807"; exon_version "1";	chr1	51737559	51737659
chr1	havana	exon	51715460	51715547	gene_id "ENSDARG00000018891"; gene_version "11"; transcript_id "ENSDART00000150846"; transcript_version "2"; exon_number "5"; gene_name "rnaseh2a"; gene_source "ensembl_havana"; gene_biotype "protein_coding"; transcript_name "rnaseh2a-202"; transcript_source "havana"; transcript_biotype "nonsense_mediated_decay"; exon_id "ENSDARE00001116807"; exon_version "1";	chr1	51733046	51733145
chr1	havana	exon	51713358	51713481	gene_id "ENSDARG00000018891"; gene_version "11"; transcript_id "ENSDART00000150846"; transcript_version "2"; exon_number "6"; gene_name "rnaseh2a"; gene_source "ensembl_havana"; gene_biotype "protein_coding"; transcript_name "rnaseh2a-202"; transcript_source "havana"; transcript_biotype "nonsense_mediated_decay"; exon_id "ENSDARE00001108511"; exon_version "1";	chr1	51737559	51737659
chr1	havana	exon	51713358	51713481	gene_id "ENSDARG00000018891"; gene_version "11"; transcript_id "ENSDART00000150846"; transcript_version "2"; exon_number "6"; gene_name "rnaseh2a"; gene_source "ensembl_havana"; gene_biotype "protein_coding"; transcript_name "rnaseh2a-202"; transcript_source "havana"; transcript_biotype "nonsense_mediated_decay"; exon_id "ENSDARE00001108511"; exon_version "1";	chr1	51733046	51733145
chr1	havana	exon	51713044	51713187	gene_id "ENSDARG00000018891"; gene_version "11"; transcript_id "ENSDART00000150846"; transcript_version "2"; exon_number "7"; gene_name "rnaseh2a"; gene_source "ensembl_havana"; gene_biotype "protein_coding"; transcript_name "rnaseh2a-202"; transcript_source "havana"; transcript_biotype "nonsense_mediated_decay"; exon_id "ENSDARE00001068530"; exon_version "1";	chr1	51737559	51737659
chr1	havana	exon	51713044	51713187	gene_id "ENSDARG00000018891"; gene_version "11"; transcript_id "ENSDART00000150846"; transcript_version "2"; exon_number "7"; gene_name "rnaseh2a"; gene_source "ensembl_havana"; gene_biotype "protein_coding"; transcript_name "rnaseh2a-202"; transcript_source "havana"; transcript_biotype "nonsense_mediated_decay"; exon_id "ENSDARE00001068530"; exon_version "1";	chr1	51733046	51733145
chr1	havana	five_prime_utr	51719104	51719109	gene_id "ENSDARG00000018891"; gene_version "11"; transcript_id "ENSDART00000150846"; transcript_version "2"; gene_name "rnaseh2a"; gene_source "ensembl_havana"; gene_biotype "protein_coding"; transcript_name "rnaseh2a-202"; transcript_source "havana"; transcript_biotype "nonsense_mediated_decay";	chr1	51737559	51737659
chr1	havana	five_prime_utr	51719104	51719109	gene_id "ENSDARG00000018891"; gene_version "11"; transcript_id "ENSDART00000150846"; transcript_version "2"; gene_name "rnaseh2a"; gene_source "ensembl_havana"; gene_biotype "protein_coding"; transcript_name "rnaseh2a-202"; transcript_source "havana"; transcript_biotype "nonsense_mediated_decay";	chr1	51733046	51733145
chr1	havana	three_prime_utr	51716458	51716528	gene_id "ENSDARG00000018891"; gene_version "11"; transcript_id "ENSDART00000150846"; transcript_version "2"; gene_name "rnaseh2a"; gene_source "ensembl_havana"; gene_biotype "protein_coding"; transcript_name "rnaseh2a-202"; transcript_source "havana"; transcript_biotype "nonsense_mediated_decay";	chr1	51737559	51737659
chr1	havana	three_prime_utr	51716458	51716528	gene_id "ENSDARG00000018891"; gene_version "11"; transcript_id "ENSDART00000150846"; transcript_version "2"; gene_name "rnaseh2a"; gene_source "ensembl_havana"; gene_biotype "protein_coding"; transcript_name "rnaseh2a-202"; transcript_source "havana"; transcript_biotype "nonsense_mediated_decay";	chr1	51733046	51733145
chr1	havana	three_prime_utr	51716245	51716382	gene_id "ENSDARG00000018891"; gene_version "11"; transcript_id "ENSDART00000150846"; transcript_version "2"; gene_name "rnaseh2a"; gene_source "ensembl_havana"; gene_biotype "protein_coding"; transcript_name "rnaseh2a-202"; transcript_source "havana"; transcript_biotype "nonsense_mediated_decay";	chr1	51737559	51737659
chr1	havana	three_prime_utr	51716245	51716382	gene_id "ENSDARG00000018891"; gene_version "11"; transcript_id "ENSDART00000150846"; transcript_version "2"; gene_name "rnaseh2a"; gene_source "ensembl_havana"; gene_biotype "protein_coding"; transcript_name "rnaseh2a-202"; transcript_source "havana"; transcript_biotype "nonsense_mediated_decay";	chr1	51733046	51733145
chr1	havana	three_prime_utr	51715460	51715547	gene_id "ENSDARG00000018891"; gene_version "11"; transcript_id "ENSDART00000150846"; transcript_version "2"; gene_name "rnaseh2a"; gene_source "ensembl_havana"; gene_biotype "protein_coding"; transcript_name "rnaseh2a-202"; transcript_source "havana"; transcript_biotype "nonsense_mediated_decay";	chr1	51737559	51737659
chr1	havana	three_prime_utr	51715460	51715547	gene_id "ENSDARG00000018891"; gene_version "11"; transcript_id "ENSDART00000150846"; transcript_version "2"; gene_name "rnaseh2a"; gene_source "ensembl_havana"; gene_biotype "protein_coding"; transcript_name "rnaseh2a-202"; transcript_source "havana"; transcript_biotype "nonsense_mediated_decay";	chr1	51733046	51733145
chr1	havana	three_prime_utr	51713358	51713481	gene_id "ENSDARG00000018891"; gene_version "11"; transcript_id "ENSDART00000150846"; transcript_version "2"; gene_name "rnaseh2a"; gene_source "ensembl_havana"; gene_biotype "protein_coding"; transcript_name "rnaseh2a-202"; transcript_source "havana"; transcript_biotype "nonsense_mediated_decay";	chr1	51737559	51737659
chr1	havana	three_prime_utr	51713358	51713481	gene_id "ENSDARG00000018891"; gene_version "11"; transcript_id "ENSDART00000150846"; transcript_version "2"; gene_name "rnaseh2a"; gene_source "ensembl_havana"; gene_biotype "protein_coding"; transcript_name "rnaseh2a-202"; transcript_source "havana"; transcript_biotype "nonsense_mediated_decay";	chr1	51733046	51733145
chr1	havana	three_prime_utr	51713044	51713187	gene_id "ENSDARG00000018891"; gene_version "11"; transcript_id "ENSDART00000150846"; transcript_version "2"; gene_name "rnaseh2a"; gene_source "ensembl_havana"; gene_biotype "protein_coding"; transcript_name "rnaseh2a-202"; transcript_source "havana"; transcript_biotype "nonsense_mediated_decay";	chr1	51737559	51737659
chr1	havana	three_prime_utr	51713044	51713187	gene_id "ENSDARG00000018891"; gene_version "11"; transcript_id "ENSDART00000150846"; transcript_version "2"; gene_name "rnaseh2a"; gene_source "ensembl_havana"; gene_biotype "protein_coding"; transcript_name "rnaseh2a-202"; transcript_source "havana"; transcript_biotype "nonsense_mediated_decay";	chr1	51733046	51733145
chr1	ensembl_havana	gene	51721851	51729862	gene_id "ENSDARG00000025350"; gene_version "6"; gene_name "prdx2"; gene_source "ensembl_havana"; gene_biotype "protein_coding";	chr1	51737559	51737659
chr1	ensembl_havana	gene	51721851	51729862	gene_id "ENSDARG00000025350"; gene_version "6"; gene_name "prdx2"; gene_source "ensembl_havana"; gene_biotype "protein_coding";	chr1	51733046	51733145
chr1	ensembl_havana	transcript	51721851	51729862	gene_id "ENSDARG00000025350"; gene_version "6"; transcript_id "ENSDART00000040397"; transcript_version "5"; gene_name "prdx2"; gene_source "ensembl_havana"; gene_biotype "protein_coding"; transcript_name "prdx2-201"; transcript_source "ensembl_havana"; transcript_biotype "protein_coding";	chr1	51737559	51737659
chr1	ensembl_havana	transcript	51721851	51729862	gene_id "ENSDARG00000025350"; gene_version "6"; transcript_id "ENSDART00000040397"; transcript_version "5"; gene_name "prdx2"; gene_source "ensembl_havana"; gene_biotype "protein_coding"; transcript_name "prdx2-201"; transcript_source "ensembl_havana"; transcript_biotype "protein_coding";	chr1	51733046	51733145
chr1	ensembl_havana	exon	51721851	51721942	gene_id "ENSDARG00000025350"; gene_version "6"; transcript_id "ENSDART00000040397"; transcript_version "5"; exon_number "1"; gene_name "prdx2"; gene_source "ensembl_havana"; gene_biotype "protein_coding"; transcript_name "prdx2-201"; transcript_source "ensembl_havana"; transcript_biotype "protein_coding"; exon_id "ENSDARE00000382659"; exon_version "2";	chr1	51737559	51737659
chr1	ensembl_havana	exon	51721851	51721942	gene_id "ENSDARG00000025350"; gene_version "6"; transcript_id "ENSDART00000040397"; transcript_version "5"; exon_number "1"; gene_name "prdx2"; gene_source "ensembl_havana"; gene_biotype "protein_coding"; transcript_name "prdx2-201"; transcript_source "ensembl_havana"; transcript_biotype "protein_coding"; exon_id "ENSDARE00000382659"; exon_version "2";	chr1	51733046	51733145
chr1	ensembl_havana	exon	51723064	51723187	gene_id "ENSDARG00000025350"; gene_version "6"; transcript_id "ENSDART00000040397"; transcript_version "5"; exon_number "2"; gene_name "prdx2"; gene_source "ensembl_havana"; gene_biotype "protein_coding"; transcript_name "prdx2-201"; transcript_source "ensembl_havana"; transcript_biotype "protein_coding"; exon_id "ENSDARE00000382657"; exon_version "1";	chr1	51737559	51737659
chr1	ensembl_havana	exon	51723064	51723187	gene_id "ENSDARG00000025350"; gene_version "6"; transcript_id "ENSDART00000040397"; transcript_version "5"; exon_number "2"; gene_name "prdx2"; gene_source "ensembl_havana"; gene_biotype "protein_coding"; transcript_name "prdx2-201"; transcript_source "ensembl_havana"; transcript_biotype "protein_coding"; exon_id "ENSDARE00000382657"; exon_version "1";	chr1	51733046	51733145
chr1	ensembl_havana	CDS	51723085	51723187	gene_id "ENSDARG00000025350"; gene_version "6"; transcript_id "ENSDART00000040397"; transcript_version "5"; exon_number "2"; gene_name "prdx2"; gene_source "ensembl_havana"; gene_biotype "protein_coding"; transcript_name "prdx2-201"; transcript_source "ensembl_havana"; transcript_biotype "protein_coding"; protein_id "ENSDARP00000040396"; protein_version "4";	chr1	51737559	51737659
chr1	ensembl_havana	CDS	51723085	51723187	gene_id "ENSDARG00000025350"; gene_version "6"; transcript_id "ENSDART00000040397"; transcript_version "5"; exon_number "2"; gene_name "prdx2"; gene_source "ensembl_havana"; gene_biotype "protein_coding"; transcript_name "prdx2-201"; transcript_source "ensembl_havana"; transcript_biotype "protein_coding"; protein_id "ENSDARP00000040396"; protein_version "4";	chr1	51733046	51733145
chr1	ensembl_havana	start_codon	51723085	51723087	gene_id "ENSDARG00000025350"; gene_version "6"; transcript_id "ENSDART00000040397"; transcript_version "5"; exon_number "2"; gene_name "prdx2"; gene_source "ensembl_havana"; gene_biotype "protein_coding"; transcript_name "prdx2-201"; transcript_source "ensembl_havana"; transcript_biotype "protein_coding";	chr1	51737559	51737659
chr1	ensembl_havana	start_codon	51723085	51723087	gene_id "ENSDARG00000025350"; gene_version "6"; transcript_id "ENSDART00000040397"; transcript_version "5"; exon_number "2"; gene_name "prdx2"; gene_source "ensembl_havana"; gene_biotype "protein_coding"; transcript_name "prdx2-201"; transcript_source "ensembl_havana"; transcript_biotype "protein_coding";	chr1	51733046	51733145
chr1	ensembl_havana	exon	51723376	51723529	gene_id "ENSDARG00000025350"; gene_version "6"; transcript_id "ENSDART00000040397"; transcript_version "5"; exon_number "3"; gene_name "prdx2"; gene_source "ensembl_havana"; gene_biotype "protein_coding"; transcript_name "prdx2-201"; transcript_source "ensembl_havana"; transcript_biotype "protein_coding"; exon_id "ENSDARE00000382652"; exon_version "1";	chr1	51737559	51737659
chr1	ensembl_havana	exon	51723376	51723529	gene_id "ENSDARG00000025350"; gene_version "6"; transcript_id "ENSDART00000040397"; transcript_version "5"; exon_number "3"; gene_name "prdx2"; gene_source "ensembl_havana"; gene_biotype "protein_coding"; transcript_name "prdx2-201"; transcript_source "ensembl_havana"; transcript_biotype "protein_coding"; exon_id "ENSDARE00000382652"; exon_version "1";	chr1	51733046	51733145
chr1	ensembl_havana	CDS	51723376	51723529	gene_id "ENSDARG00000025350"; gene_version "6"; transcript_id "ENSDART00000040397"; transcript_version "5"; exon_number "3"; gene_name "prdx2"; gene_source "ensembl_havana"; gene_biotype "protein_coding"; transcript_name "prdx2-201"; transcript_source "ensembl_havana"; transcript_biotype "protein_coding"; protein_id "ENSDARP00000040396"; protein_version "4";	chr1	51737559	51737659
chr1	ensembl_havana	CDS	51723376	51723529	gene_id "ENSDARG00000025350"; gene_version "6"; transcript_id "ENSDART00000040397"; transcript_version "5"; exon_number "3"; gene_name "prdx2"; gene_source "ensembl_havana"; gene_biotype "protein_coding"; transcript_name "prdx2-201"; transcript_source "ensembl_havana"; transcript_biotype "protein_coding"; protein_id "ENSDARP00000040396"; protein_version "4";	chr1	51733046	51733145
chr1	ensembl_havana	exon	51726497	51726619	gene_id "ENSDARG00000025350"; gene_version "6"; transcript_id "ENSDART00000040397"; transcript_version "5"; exon_number "4"; gene_name "prdx2"; gene_source "ensembl_havana"; gene_biotype "protein_coding"; transcript_name "prdx2-201"; transcript_source "ensembl_havana"; transcript_biotype "protein_coding"; exon_id "ENSDARE00000382649"; exon_version "1";	chr1	51737559	51737659
chr1	ensembl_havana	exon	51726497	51726619	gene_id "ENSDARG00000025350"; gene_version "6"; transcript_id "ENSDART00000040397"; transcript_version "5"; exon_number "4"; gene_name "prdx2"; gene_source "ensembl_havana"; gene_biotype "protein_coding"; transcript_name "prdx2-201"; transcript_source "ensembl_havana"; transcript_biotype "protein_coding"; exon_id "ENSDARE00000382649"; exon_version "1";	chr1	51733046	51733145
chr1	ensembl_havana	CDS	51726497	51726619	gene_id "ENSDARG00000025350"; gene_version "6"; transcript_id "ENSDART00000040397"; transcript_version "5"; exon_number "4"; gene_name "prdx2"; gene_source "ensembl_havana"; gene_biotype "protein_coding"; transcript_name "prdx2-201"; transcript_source "ensembl_havana"; transcript_biotype "protein_coding"; protein_id "ENSDARP00000040396"; protein_version "4";	chr1	51737559	51737659
chr1	ensembl_havana	CDS	51726497	51726619	gene_id "ENSDARG00000025350"; gene_version "6"; transcript_id "ENSDART00000040397"; transcript_version "5"; exon_number "4"; gene_name "prdx2"; gene_source "ensembl_havana"; gene_biotype "protein_coding"; transcript_name "prdx2-201"; transcript_source "ensembl_havana"; transcript_biotype "protein_coding"; protein_id "ENSDARP00000040396"; protein_version "4";	chr1	51733046	51733145
chr1	ensembl_havana	exon	51727318	51727448	gene_id "ENSDARG00000025350"; gene_version "6"; transcript_id "ENSDART00000040397"; transcript_version "5"; exon_number "5"; gene_name "prdx2"; gene_source "ensembl_havana"; gene_biotype "protein_coding"; transcript_name "prdx2-201"; transcript_source "ensembl_havana"; transcript_biotype "protein_coding"; exon_id "ENSDARE00000901586"; exon_version "1";	chr1	51737559	51737659
chr1	ensembl_havana	exon	51727318	51727448	gene_id "ENSDARG00000025350"; gene_version "6"; transcript_id "ENSDART00000040397"; transcript_version "5"; exon_number "5"; gene_name "prdx2"; gene_source "ensembl_havana"; gene_biotype "protein_coding"; transcript_name "prdx2-201"; transcript_source "ensembl_havana"; transcript_biotype "protein_coding"; exon_id "ENSDARE00000901586"; exon_version "1";	chr1	51733046	51733145
chr1	ensembl_havana	CDS	51727318	51727448	gene_id "ENSDARG00000025350"; gene_version "6"; transcript_id "ENSDART00000040397"; transcript_version "5"; exon_number "5"; gene_name "prdx2"; gene_source "ensembl_havana"; gene_biotype "protein_coding"; transcript_name "prdx2-201"; transcript_source "ensembl_havana"; transcript_biotype "protein_coding"; protein_id "ENSDARP00000040396"; protein_version "4";	chr1	51737559	51737659
chr1	ensembl_havana	CDS	51727318	51727448	gene_id "ENSDARG00000025350"; gene_version "6"; transcript_id "ENSDART00000040397"; transcript_version "5"; exon_number "5"; gene_name "prdx2"; gene_source "ensembl_havana"; gene_biotype "protein_coding"; transcript_name "prdx2-201"; transcript_source "ensembl_havana"; transcript_biotype "protein_coding"; protein_id "ENSDARP00000040396"; protein_version "4";	chr1	51733046	51733145
chr1	ensembl_havana	exon	51729469	51729862	gene_id "ENSDARG00000025350"; gene_version "6"; transcript_id "ENSDART00000040397"; transcript_version "5"; exon_number "6"; gene_name "prdx2"; gene_source "ensembl_havana"; gene_biotype "protein_coding"; transcript_name "prdx2-201"; transcript_source "ensembl_havana"; transcript_biotype "protein_coding"; exon_id "ENSDARE00000382642"; exon_version "3";	chr1	51737559	51737659
chr1	ensembl_havana	exon	51729469	51729862	gene_id "ENSDARG00000025350"; gene_version "6"; transcript_id "ENSDART00000040397"; transcript_version "5"; exon_number "6"; gene_name "prdx2"; gene_source "ensembl_havana"; gene_biotype "protein_coding"; transcript_name "prdx2-201"; transcript_source "ensembl_havana"; transcript_biotype "protein_coding"; exon_id "ENSDARE00000382642"; exon_version "3";	chr1	51733046	51733145
chr1	ensembl_havana	CDS	51729469	51729548	gene_id "ENSDARG00000025350"; gene_version "6"; transcript_id "ENSDART00000040397"; transcript_version "5"; exon_number "6"; gene_name "prdx2"; gene_source "ensembl_havana"; gene_biotype "protein_coding"; transcript_name "prdx2-201"; transcript_source "ensembl_havana"; transcript_biotype "protein_coding"; protein_id "ENSDARP00000040396"; protein_version "4";	chr1	51737559	51737659
chr1	ensembl_havana	CDS	51729469	51729548	gene_id "ENSDARG00000025350"; gene_version "6"; transcript_id "ENSDART00000040397"; transcript_version "5"; exon_number "6"; gene_name "prdx2"; gene_source "ensembl_havana"; gene_biotype "protein_coding"; transcript_name "prdx2-201"; transcript_source "ensembl_havana"; transcript_biotype "protein_coding"; protein_id "ENSDARP00000040396"; protein_version "4";	chr1	51733046	51733145
chr1	ensembl_havana	stop_codon	51729549	51729551	gene_id "ENSDARG00000025350"; gene_version "6"; transcript_id "ENSDART00000040397"; transcript_version "5"; exon_number "6"; gene_name "prdx2"; gene_source "ensembl_havana"; gene_biotype "protein_coding"; transcript_name "prdx2-201"; transcript_source "ensembl_havana"; transcript_biotype "protein_coding";	chr1	51737559	51737659
chr1	ensembl_havana	stop_codon	51729549	51729551	gene_id "ENSDARG00000025350"; gene_version "6"; transcript_id "ENSDART00000040397"; transcript_version "5"; exon_number "6"; gene_name "prdx2"; gene_source "ensembl_havana"; gene_biotype "protein_coding"; transcript_name "prdx2-201"; transcript_source "ensembl_havana"; transcript_biotype "protein_coding";	chr1	51733046	51733145
chr1	ensembl_havana	five_prime_utr	51721851	51721942	gene_id "ENSDARG00000025350"; gene_version "6"; transcript_id "ENSDART00000040397"; transcript_version "5"; gene_name "prdx2"; gene_source "ensembl_havana"; gene_biotype "protein_coding"; transcript_name "prdx2-201"; transcript_source "ensembl_havana"; transcript_biotype "protein_coding";	chr1	51737559	51737659
chr1	ensembl_havana	five_prime_utr	51721851	51721942	gene_id "ENSDARG00000025350"; gene_version "6"; transcript_id "ENSDART00000040397"; transcript_version "5"; gene_name "prdx2"; gene_source "ensembl_havana"; gene_biotype "protein_coding"; transcript_name "prdx2-201"; transcript_source "ensembl_havana"; transcript_biotype "protein_coding";	chr1	51733046	51733145
chr1	ensembl_havana	five_prime_utr	51723064	51723084	gene_id "ENSDARG00000025350"; gene_version "6"; transcript_id "ENSDART00000040397"; transcript_version "5"; gene_name "prdx2"; gene_source "ensembl_havana"; gene_biotype "protein_coding"; transcript_name "prdx2-201"; transcript_source "ensembl_havana"; transcript_biotype "protein_coding";	chr1	51737559	51737659
chr1	ensembl_havana	five_prime_utr	51723064	51723084	gene_id "ENSDARG00000025350"; gene_version "6"; transcript_id "ENSDART00000040397"; transcript_version "5"; gene_name "prdx2"; gene_source "ensembl_havana"; gene_biotype "protein_coding"; transcript_name "prdx2-201"; transcript_source "ensembl_havana"; transcript_biotype "protein_coding";	chr1	51733046	51733145
chr1	ensembl_havana	three_prime_utr	51729552	51729862	gene_id "ENSDARG00000025350"; gene_version "6"; transcript_id "ENSDART00000040397"; transcript_version "5"; gene_name "prdx2"; gene_source "ensembl_havana"; gene_biotype "protein_coding"; transcript_name "prdx2-201"; transcript_source "ensembl_havana"; transcript_biotype "protein_coding";	chr1	51737559	51737659
chr1	ensembl_havana	three_prime_utr	51729552	51729862	gene_id "ENSDARG00000025350"; gene_version "6"; transcript_id "ENSDART00000040397"; transcript_version "5"; gene_name "prdx2"; gene_source "ensembl_havana"; gene_biotype "protein_coding"; transcript_name "prdx2-201"; transcript_source "ensembl_havana"; transcript_biotype "protein_coding";	chr1	51733046	51733145
chr1	ensembl_havana	gene	51732979	51734535	gene_id "ENSDARG00000074378"; gene_version "5"; gene_name "junba"; gene_source "ensembl_havana"; gene_biotype "protein_coding";	chr1	51737559	51737659
chr1	ensembl_havana	gene	51732979	51734535	gene_id "ENSDARG00000074378"; gene_version "5"; gene_name "junba"; gene_source "ensembl_havana"; gene_biotype "protein_coding";	chr1	51733046	51733145
chr1	ensembl_havana	transcript	51732979	51734535	gene_id "ENSDARG00000074378"; gene_version "5"; transcript_id "ENSDART00000122628"; transcript_version "3"; gene_name "junba"; gene_source "ensembl_havana"; gene_biotype "protein_coding"; transcript_name "junba-202"; transcript_source "ensembl_havana"; transcript_biotype "protein_coding";	chr1	51737559	51737659
chr1	ensembl_havana	transcript	51732979	51734535	gene_id "ENSDARG00000074378"; gene_version "5"; transcript_id "ENSDART00000122628"; transcript_version "3"; gene_name "junba"; gene_source "ensembl_havana"; gene_biotype "protein_coding"; transcript_name "junba-202"; transcript_source "ensembl_havana"; transcript_biotype "protein_coding";	chr1	51733046	51733145
chr1	ensembl_havana	exon	51732979	51734535	gene_id "ENSDARG00000074378"; gene_version "5"; transcript_id "ENSDART00000122628"; transcript_version "3"; exon_number "1"; gene_name "junba"; gene_source "ensembl_havana"; gene_biotype "protein_coding"; transcript_name "junba-202"; transcript_source "ensembl_havana"; transcript_biotype "protein_coding"; exon_id "ENSDARE00000870003"; exon_version "3";	chr1	51737559	51737659
chr1	ensembl_havana	exon	51732979	51734535	gene_id "ENSDARG00000074378"; gene_version "5"; transcript_id "ENSDART00000122628"; transcript_version "3"; exon_number "1"; gene_name "junba"; gene_source "ensembl_havana"; gene_biotype "protein_coding"; transcript_name "junba-202"; transcript_source "ensembl_havana"; transcript_biotype "protein_coding"; exon_id "ENSDARE00000870003"; exon_version "3";	chr1	51733046	51733145
chr1	ensembl_havana	CDS	51733331	51734305	gene_id "ENSDARG00000074378"; gene_version "5"; transcript_id "ENSDART00000122628"; transcript_version "3"; exon_number "1"; gene_name "junba"; gene_source "ensembl_havana"; gene_biotype "protein_coding"; transcript_name "junba-202"; transcript_source "ensembl_havana"; transcript_biotype "protein_coding"; protein_id "ENSDARP00000109347"; protein_version "1";	chr1	51737559	51737659
chr1	ensembl_havana	CDS	51733331	51734305	gene_id "ENSDARG00000074378"; gene_version "5"; transcript_id "ENSDART00000122628"; transcript_version "3"; exon_number "1"; gene_name "junba"; gene_source "ensembl_havana"; gene_biotype "protein_coding"; transcript_name "junba-202"; transcript_source "ensembl_havana"; transcript_biotype "protein_coding"; protein_id "ENSDARP00000109347"; protein_version "1";	chr1	51733046	51733145
chr1	ensembl_havana	start_codon	51734303	51734305	gene_id "ENSDARG00000074378"; gene_version "5"; transcript_id "ENSDART00000122628"; transcript_version "3"; exon_number "1"; gene_name "junba"; gene_source "ensembl_havana"; gene_biotype "protein_coding"; transcript_name "junba-202"; transcript_source "ensembl_havana"; transcript_biotype "protein_coding";	chr1	51737559	51737659
chr1	ensembl_havana	start_codon	51734303	51734305	gene_id "ENSDARG00000074378"; gene_version "5"; transcript_id "ENSDART00000122628"; transcript_version "3"; exon_number "1"; gene_name "junba"; gene_source "ensembl_havana"; gene_biotype "protein_coding"; transcript_name "junba-202"; transcript_source "ensembl_havana"; transcript_biotype "protein_coding";	chr1	51733046	51733145
chr1	ensembl_havana	stop_codon	51733328	51733330	gene_id "ENSDARG00000074378"; gene_version "5"; transcript_id "ENSDART00000122628"; transcript_version "3"; exon_number "1"; gene_name "junba"; gene_source "ensembl_havana"; gene_biotype "protein_coding"; transcript_name "junba-202"; transcript_source "ensembl_havana"; transcript_biotype "protein_coding";	chr1	51737559	51737659
chr1	ensembl_havana	stop_codon	51733328	51733330	gene_id "ENSDARG00000074378"; gene_version "5"; transcript_id "ENSDART00000122628"; transcript_version "3"; exon_number "1"; gene_name "junba"; gene_source "ensembl_havana"; gene_biotype "protein_coding"; transcript_name "junba-202"; transcript_source "ensembl_havana"; transcript_biotype "protein_coding";	chr1	51733046	51733145
chr1	ensembl_havana	five_prime_utr	51734306	51734535	gene_id "ENSDARG00000074378"; gene_version "5"; transcript_id "ENSDART00000122628"; transcript_version "3"; gene_name "junba"; gene_source "ensembl_havana"; gene_biotype "protein_coding"; transcript_name "junba-202"; transcript_source "ensembl_havana"; transcript_biotype "protein_coding";	chr1	51737559	51737659
chr1	ensembl_havana	five_prime_utr	51734306	51734535	gene_id "ENSDARG00000074378"; gene_version "5"; transcript_id "ENSDART00000122628"; transcript_version "3"; gene_name "junba"; gene_source "ensembl_havana"; gene_biotype "protein_coding"; transcript_name "junba-202"; transcript_source "ensembl_havana"; transcript_biotype "protein_coding";	chr1	51733046	51733145
chr1	ensembl_havana	three_prime_utr	51732979	51733327	gene_id "ENSDARG00000074378"; gene_version "5"; transcript_id "ENSDART00000122628"; transcript_version "3"; gene_name "junba"; gene_source "ensembl_havana"; gene_biotype "protein_coding"; transcript_name "junba-202"; transcript_source "ensembl_havana"; transcript_biotype "protein_coding";	chr1	51737559	51737659
chr1	ensembl_havana	three_prime_utr	51732979	51733327	gene_id "ENSDARG00000074378"; gene_version "5"; transcript_id "ENSDART00000122628"; transcript_version "3"; gene_name "junba"; gene_source "ensembl_havana"; gene_biotype "protein_coding"; transcript_name "junba-202"; transcript_source "ensembl_havana"; transcript_biotype "protein_coding";	chr1	51733046	51733145
chr1	havana	transcript	51733467	51734524	gene_id "ENSDARG00000074378"; gene_version "5"; transcript_id "ENSDART00000109640"; transcript_version "4"; gene_name "junba"; gene_source "ensembl_havana"; gene_biotype "protein_coding"; transcript_name "junba-201"; transcript_source "havana"; transcript_biotype "protein_coding"; tag "cds_end_NF"; tag "mRNA_end_NF";	chr1	51737559	51737659
chr1	havana	transcript	51733467	51734524	gene_id "ENSDARG00000074378"; gene_version "5"; transcript_id "ENSDART00000109640"; transcript_version "4"; gene_name "junba"; gene_source "ensembl_havana"; gene_biotype "protein_coding"; transcript_name "junba-201"; transcript_source "havana"; transcript_biotype "protein_coding"; tag "cds_end_NF"; tag "mRNA_end_NF";	chr1	51733046	51733145
chr1	havana	exon	51734427	51734524	gene_id "ENSDARG00000074378"; gene_version "5"; transcript_id "ENSDART00000109640"; transcript_version "4"; exon_number "1"; gene_name "junba"; gene_source "ensembl_havana"; gene_biotype "protein_coding"; transcript_name "junba-201"; transcript_source "havana"; transcript_biotype "protein_coding"; exon_id "ENSDARE00001042745"; exon_version "1"; tag "cds_end_NF"; tag "mRNA_end_NF";	chr1	51737559	51737659
chr1	havana	exon	51734427	51734524	gene_id "ENSDARG00000074378"; gene_version "5"; transcript_id "ENSDART00000109640"; transcript_version "4"; exon_number "1"; gene_name "junba"; gene_source "ensembl_havana"; gene_biotype "protein_coding"; transcript_name "junba-201"; transcript_source "havana"; transcript_biotype "protein_coding"; exon_id "ENSDARE00001042745"; exon_version "1"; tag "cds_end_NF"; tag "mRNA_end_NF";	chr1	51733046	51733145
chr1	havana	exon	51733467	51734241	gene_id "ENSDARG00000074378"; gene_version "5"; transcript_id "ENSDART00000109640"; transcript_version "4"; exon_number "2"; gene_name "junba"; gene_source "ensembl_havana"; gene_biotype "protein_coding"; transcript_name "junba-201"; transcript_source "havana"; transcript_biotype "protein_coding"; exon_id "ENSDARE00000857140"; exon_version "3"; tag "cds_end_NF"; tag "mRNA_end_NF";	chr1	51737559	51737659
chr1	havana	exon	51733467	51734241	gene_id "ENSDARG00000074378"; gene_version "5"; transcript_id "ENSDART00000109640"; transcript_version "4"; exon_number "2"; gene_name "junba"; gene_source "ensembl_havana"; gene_biotype "protein_coding"; transcript_name "junba-201"; transcript_source "havana"; transcript_biotype "protein_coding"; exon_id "ENSDARE00000857140"; exon_version "3"; tag "cds_end_NF"; tag "mRNA_end_NF";	chr1	51733046	51733145
chr1	havana	CDS	51733467	51734203	gene_id "ENSDARG00000074378"; gene_version "5"; transcript_id "ENSDART00000109640"; transcript_version "4"; exon_number "2"; gene_name "junba"; gene_source "ensembl_havana"; gene_biotype "protein_coding"; transcript_name "junba-201"; transcript_source "havana"; transcript_biotype "protein_coding"; protein_id "ENSDARP00000125219"; protein_version "1"; tag "cds_end_NF"; tag "mRNA_end_NF";	chr1	51737559	51737659
chr1	havana	CDS	51733467	51734203	gene_id "ENSDARG00000074378"; gene_version "5"; transcript_id "ENSDART00000109640"; transcript_version "4"; exon_number "2"; gene_name "junba"; gene_source "ensembl_havana"; gene_biotype "protein_coding"; transcript_name "junba-201"; transcript_source "havana"; transcript_biotype "protein_coding"; protein_id "ENSDARP00000125219"; protein_version "1"; tag "cds_end_NF"; tag "mRNA_end_NF";	chr1	51733046	51733145
chr1	havana	start_codon	51734201	51734203	gene_id "ENSDARG00000074378"; gene_version "5"; transcript_id "ENSDART00000109640"; transcript_version "4"; exon_number "2"; gene_name "junba"; gene_source "ensembl_havana"; gene_biotype "protein_coding"; transcript_name "junba-201"; transcript_source "havana"; transcript_biotype "protein_coding"; tag "cds_end_NF"; tag "mRNA_end_NF";	chr1	51737559	51737659
chr1	havana	start_codon	51734201	51734203	gene_id "ENSDARG00000074378"; gene_version "5"; transcript_id "ENSDART00000109640"; transcript_version "4"; exon_number "2"; gene_name "junba"; gene_source "ensembl_havana"; gene_biotype "protein_coding"; transcript_name "junba-201"; transcript_source "havana"; transcript_biotype "protein_coding"; tag "cds_end_NF"; tag "mRNA_end_NF";	chr1	51733046	51733145
chr1	havana	five_prime_utr	51734427	51734524	gene_id "ENSDARG00000074378"; gene_version "5"; transcript_id "ENSDART00000109640"; transcript_version "4"; gene_name "junba"; gene_source "ensembl_havana"; gene_biotype "protein_coding"; transcript_name "junba-201"; transcript_source "havana"; transcript_biotype "protein_coding"; tag "cds_end_NF"; tag "mRNA_end_NF";	chr1	51737559	51737659
chr1	havana	five_prime_utr	51734427	51734524	gene_id "ENSDARG00000074378"; gene_version "5"; transcript_id "ENSDART00000109640"; transcript_version "4"; gene_name "junba"; gene_source "ensembl_havana"; gene_biotype "protein_coding"; transcript_name "junba-201"; transcript_source "havana"; transcript_biotype "protein_coding"; tag "cds_end_NF"; tag "mRNA_end_NF";	chr1	51733046	51733145
chr1	havana	five_prime_utr	51734204	51734241	gene_id "ENSDARG00000074378"; gene_version "5"; transcript_id "ENSDART00000109640"; transcript_version "4"; gene_name "junba"; gene_source "ensembl_havana"; gene_biotype "protein_coding"; transcript_name "junba-201"; transcript_source "havana"; transcript_biotype "protein_coding"; tag "cds_end_NF"; tag "mRNA_end_NF";	chr1	51737559	51737659
chr1	havana	five_prime_utr	51734204	51734241	gene_id "ENSDARG00000074378"; gene_version "5"; transcript_id "ENSDART00000109640"; transcript_version "4"; gene_name "junba"; gene_source "ensembl_havana"; gene_biotype "protein_coding"; transcript_name "junba-201"; transcript_source "havana"; transcript_biotype "protein_coding"; tag "cds_end_NF"; tag "mRNA_end_NF";	chr1	51733046	51733145
chr1	havana	gene	51753125	51826020	gene_id "ENSDARG00000096092"; gene_version "4"; gene_name "BX548032.3"; gene_source "havana"; gene_biotype "lincRNA";	chr1	51737559	51737659
chr1	havana	gene	51753125	51826020	gene_id "ENSDARG00000096092"; gene_version "4"; gene_name "BX548032.3"; gene_source "havana"; gene_biotype "lincRNA";	chr1	51733046	51733145
chr1	havana	gene	51753125	51826020	gene_id "ENSDARG00000096092"; gene_version "4"; gene_name "BX548032.3"; gene_source "havana"; gene_biotype "lincRNA";	chr1	51820715	51820815
chr1	havana	gene	51753125	51826020	gene_id "ENSDARG00000096092"; gene_version "4"; gene_name "BX548032.3"; gene_source "havana"; gene_biotype "lincRNA";	chr1	51851508	51851607
chr1	havana	transcript	51753125	51826020	gene_id "ENSDARG00000096092"; gene_version "4"; transcript_id "ENSDART00000156349"; transcript_version "3"; gene_name "BX548032.3"; gene_source "havana"; gene_biotype "lincRNA"; transcript_name "BX548032.3-201"; transcript_source "havana"; transcript_biotype "lincRNA";	chr1	51737559	51737659
chr1	havana	transcript	51753125	51826020	gene_id "ENSDARG00000096092"; gene_version "4"; transcript_id "ENSDART00000156349"; transcript_version "3"; gene_name "BX548032.3"; gene_source "havana"; gene_biotype "lincRNA"; transcript_name "BX548032.3-201"; transcript_source "havana"; transcript_biotype "lincRNA";	chr1	51733046	51733145
chr1	havana	transcript	51753125	51826020	gene_id "ENSDARG00000096092"; gene_version "4"; transcript_id "ENSDART00000156349"; transcript_version "3"; gene_name "BX548032.3"; gene_source "havana"; gene_biotype "lincRNA"; transcript_name "BX548032.3-201"; transcript_source "havana"; transcript_biotype "lincRNA";	chr1	51820715	51820815
chr1	havana	transcript	51753125	51826020	gene_id "ENSDARG00000096092"; gene_version "4"; transcript_id "ENSDART00000156349"; transcript_version "3"; gene_name "BX548032.3"; gene_source "havana"; gene_biotype "lincRNA"; transcript_name "BX548032.3-201"; transcript_source "havana"; transcript_biotype "lincRNA";	chr1	51851508	51851607
chr1	havana	exon	51753125	51753362	gene_id "ENSDARG00000096092"; gene_version "4"; transcript_id "ENSDART00000156349"; transcript_version "3"; exon_number "1"; gene_name "BX548032.3"; gene_source "havana"; gene_biotype "lincRNA"; transcript_name "BX548032.3-201"; transcript_source "havana"; transcript_biotype "lincRNA"; exon_id "ENSDARE00001148537"; exon_version "1";	chr1	51737559	51737659
chr1	havana	exon	51753125	51753362	gene_id "ENSDARG00000096092"; gene_version "4"; transcript_id "ENSDART00000156349"; transcript_version "3"; exon_number "1"; gene_name "BX548032.3"; gene_source "havana"; gene_biotype "lincRNA"; transcript_name "BX548032.3-201"; transcript_source "havana"; transcript_biotype "lincRNA"; exon_id "ENSDARE00001148537"; exon_version "1";	chr1	51733046	51733145
chr1	havana	exon	51753901	51754032	gene_id "ENSDARG00000096092"; gene_version "4"; transcript_id "ENSDART00000156349"; transcript_version "3"; exon_number "2"; gene_name "BX548032.3"; gene_source "havana"; gene_biotype "lincRNA"; transcript_name "BX548032.3-201"; transcript_source "havana"; transcript_biotype "lincRNA"; exon_id "ENSDARE00001148217"; exon_version "1";	chr1	51737559	51737659
chr1	havana	exon	51753901	51754032	gene_id "ENSDARG00000096092"; gene_version "4"; transcript_id "ENSDART00000156349"; transcript_version "3"; exon_number "2"; gene_name "BX548032.3"; gene_source "havana"; gene_biotype "lincRNA"; transcript_name "BX548032.3-201"; transcript_source "havana"; transcript_biotype "lincRNA"; exon_id "ENSDARE00001148217"; exon_version "1";	chr1	51733046	51733145
chr1	havana	exon	51825260	51825344	gene_id "ENSDARG00000096092"; gene_version "4"; transcript_id "ENSDART00000156349"; transcript_version "3"; exon_number "3"; gene_name "BX548032.3"; gene_source "havana"; gene_biotype "lincRNA"; transcript_name "BX548032.3-201"; transcript_source "havana"; transcript_biotype "lincRNA"; exon_id "ENSDARE00001066666"; exon_version "1";	chr1	51820715	51820815
chr1	havana	exon	51825260	51825344	gene_id "ENSDARG00000096092"; gene_version "4"; transcript_id "ENSDART00000156349"; transcript_version "3"; exon_number "3"; gene_name "BX548032.3"; gene_source "havana"; gene_biotype "lincRNA"; transcript_name "BX548032.3-201"; transcript_source "havana"; transcript_biotype "lincRNA"; exon_id "ENSDARE00001066666"; exon_version "1";	chr1	51851508	51851607
chr1	havana	exon	51825418	51825464	gene_id "ENSDARG00000096092"; gene_version "4"; transcript_id "ENSDART00000156349"; transcript_version "3"; exon_number "4"; gene_name "BX548032.3"; gene_source "havana"; gene_biotype "lincRNA"; transcript_name "BX548032.3-201"; transcript_source "havana"; transcript_biotype "lincRNA"; exon_id "ENSDARE00001061728"; exon_version "1";	chr1	51820715	51820815
chr1	havana	exon	51825418	51825464	gene_id "ENSDARG00000096092"; gene_version "4"; transcript_id "ENSDART00000156349"; transcript_version "3"; exon_number "4"; gene_name "BX548032.3"; gene_source "havana"; gene_biotype "lincRNA"; transcript_name "BX548032.3-201"; transcript_source "havana"; transcript_biotype "lincRNA"; exon_id "ENSDARE00001061728"; exon_version "1";	chr1	51851508	51851607
chr1	havana	exon	51825551	51826020	gene_id "ENSDARG00000096092"; gene_version "4"; transcript_id "ENSDART00000156349"; transcript_version "3"; exon_number "5"; gene_name "BX548032.3"; gene_source "havana"; gene_biotype "lincRNA"; transcript_name "BX548032.3-201"; transcript_source "havana"; transcript_biotype "lincRNA"; exon_id "ENSDARE00001066724"; exon_version "1";	chr1	51820715	51820815
chr1	havana	exon	51825551	51826020	gene_id "ENSDARG00000096092"; gene_version "4"; transcript_id "ENSDART00000156349"; transcript_version "3"; exon_number "5"; gene_name "BX548032.3"; gene_source "havana"; gene_biotype "lincRNA"; transcript_name "BX548032.3-201"; transcript_source "havana"; transcript_biotype "lincRNA"; exon_id "ENSDARE00001066724"; exon_version "1";	chr1	51851508	51851607
chr1	havana	transcript	51823724	51826020	gene_id "ENSDARG00000096092"; gene_version "4"; transcript_id "ENSDART00000150757"; transcript_version "2"; gene_name "BX548032.3"; gene_source "havana"; gene_biotype "lincRNA"; transcript_name "BX548032.3-202"; transcript_source "havana"; transcript_biotype "lincRNA";	chr1	51820715	51820815
chr1	havana	transcript	51823724	51826020	gene_id "ENSDARG00000096092"; gene_version "4"; transcript_id "ENSDART00000150757"; transcript_version "2"; gene_name "BX548032.3"; gene_source "havana"; gene_biotype "lincRNA"; transcript_name "BX548032.3-202"; transcript_source "havana"; transcript_biotype "lincRNA";	chr1	51851508	51851607
chr1	havana	exon	51823724	51823820	gene_id "ENSDARG00000096092"; gene_version "4"; transcript_id "ENSDART00000150757"; transcript_version "2"; exon_number "1"; gene_name "BX548032.3"; gene_source "havana"; gene_biotype "lincRNA"; transcript_name "BX548032.3-202"; transcript_source "havana"; transcript_biotype "lincRNA"; exon_id "ENSDARE00001063141"; exon_version "1";	chr1	51820715	51820815
chr1	havana	exon	51823724	51823820	gene_id "ENSDARG00000096092"; gene_version "4"; transcript_id "ENSDART00000150757"; transcript_version "2"; exon_number "1"; gene_name "BX548032.3"; gene_source "havana"; gene_biotype "lincRNA"; transcript_name "BX548032.3-202"; transcript_source "havana"; transcript_biotype "lincRNA"; exon_id "ENSDARE00001063141"; exon_version "1";	chr1	51851508	51851607
chr1	havana	exon	51825260	51825344	gene_id "ENSDARG00000096092"; gene_version "4"; transcript_id "ENSDART00000150757"; transcript_version "2"; exon_number "2"; gene_name "BX548032.3"; gene_source "havana"; gene_biotype "lincRNA"; transcript_name "BX548032.3-202"; transcript_source "havana"; transcript_biotype "lincRNA"; exon_id "ENSDARE00001066666"; exon_version "1";	chr1	51820715	51820815
chr1	havana	exon	51825260	51825344	gene_id "ENSDARG00000096092"; gene_version "4"; transcript_id "ENSDART00000150757"; transcript_version "2"; exon_number "2"; gene_name "BX548032.3"; gene_source "havana"; gene_biotype "lincRNA"; transcript_name "BX548032.3-202"; transcript_source "havana"; transcript_biotype "lincRNA"; exon_id "ENSDARE00001066666"; exon_version "1";	chr1	51851508	51851607
chr1	havana	exon	51825418	51825464	gene_id "ENSDARG00000096092"; gene_version "4"; transcript_id "ENSDART00000150757"; transcript_version "2"; exon_number "3"; gene_name "BX548032.3"; gene_source "havana"; gene_biotype "lincRNA"; transcript_name "BX548032.3-202"; transcript_source "havana"; transcript_biotype "lincRNA"; exon_id "ENSDARE00001061728"; exon_version "1";	chr1	51820715	51820815
chr1	havana	exon	51825418	51825464	gene_id "ENSDARG00000096092"; gene_version "4"; transcript_id "ENSDART00000150757"; transcript_version "2"; exon_number "3"; gene_name "BX548032.3"; gene_source "havana"; gene_biotype "lincRNA"; transcript_name "BX548032.3-202"; transcript_source "havana"; transcript_biotype "lincRNA"; exon_id "ENSDARE00001061728"; exon_version "1";	chr1	51851508	51851607
chr1	havana	exon	51825551	51826020	gene_id "ENSDARG00000096092"; gene_version "4"; transcript_id "ENSDART00000150757"; transcript_version "2"; exon_number "4"; gene_name "BX548032.3"; gene_source "havana"; gene_biotype "lincRNA"; transcript_name "BX548032.3-202"; transcript_source "havana"; transcript_biotype "lincRNA"; exon_id "ENSDARE00001066724"; exon_version "1";	chr1	51820715	51820815
chr1	havana	exon	51825551	51826020	gene_id "ENSDARG00000096092"; gene_version "4"; transcript_id "ENSDART00000150757"; transcript_version "2"; exon_number "4"; gene_name "BX548032.3"; gene_source "havana"; gene_biotype "lincRNA"; transcript_name "BX548032.3-202"; transcript_source "havana"; transcript_biotype "lincRNA"; exon_id "ENSDARE00001066724"; exon_version "1";	chr1	51851508	51851607
chr1	havana	gene	51802535	51803604	gene_id "ENSDARG00000096044"; gene_version "2"; gene_name "BX548032.2"; gene_source "havana"; gene_biotype "antisense";	chr1	51820715	51820815
chr1	havana	gene	51802535	51803604	gene_id "ENSDARG00000096044"; gene_version "2"; gene_name "BX548032.2"; gene_source "havana"; gene_biotype "antisense";	chr1	51851508	51851607
chr1	havana	transcript	51802535	51803604	gene_id "ENSDARG00000096044"; gene_version "2"; transcript_id "ENSDART00000150668"; transcript_version "2"; gene_name "BX548032.2"; gene_source "havana"; gene_biotype "antisense"; transcript_name "BX548032.2-201"; transcript_source "havana"; transcript_biotype "antisense";	chr1	51820715	51820815
chr1	havana	transcript	51802535	51803604	gene_id "ENSDARG00000096044"; gene_version "2"; transcript_id "ENSDART00000150668"; transcript_version "2"; gene_name "BX548032.2"; gene_source "havana"; gene_biotype "antisense"; transcript_name "BX548032.2-201"; transcript_source "havana"; transcript_biotype "antisense";	chr1	51851508	51851607
chr1	havana	exon	51803465	51803604	gene_id "ENSDARG00000096044"; gene_version "2"; transcript_id "ENSDART00000150668"; transcript_version "2"; exon_number "1"; gene_name "BX548032.2"; gene_source "havana"; gene_biotype "antisense"; transcript_name "BX548032.2-201"; transcript_source "havana"; transcript_biotype "antisense"; exon_id "ENSDARE00001061387"; exon_version "1";	chr1	51820715	51820815
chr1	havana	exon	51803465	51803604	gene_id "ENSDARG00000096044"; gene_version "2"; transcript_id "ENSDART00000150668"; transcript_version "2"; exon_number "1"; gene_name "BX548032.2"; gene_source "havana"; gene_biotype "antisense"; transcript_name "BX548032.2-201"; transcript_source "havana"; transcript_biotype "antisense"; exon_id "ENSDARE00001061387"; exon_version "1";	chr1	51851508	51851607
chr1	havana	exon	51802535	51802708	gene_id "ENSDARG00000096044"; gene_version "2"; transcript_id "ENSDART00000150668"; transcript_version "2"; exon_number "2"; gene_name "BX548032.2"; gene_source "havana"; gene_biotype "antisense"; transcript_name "BX548032.2-201"; transcript_source "havana"; transcript_biotype "antisense"; exon_id "ENSDARE00001064603"; exon_version "1";	chr1	51820715	51820815
chr1	havana	exon	51802535	51802708	gene_id "ENSDARG00000096044"; gene_version "2"; transcript_id "ENSDART00000150668"; transcript_version "2"; exon_number "2"; gene_name "BX548032.2"; gene_source "havana"; gene_biotype "antisense"; transcript_name "BX548032.2-201"; transcript_source "havana"; transcript_biotype "antisense"; exon_id "ENSDARE00001064603"; exon_version "1";	chr1	51851508	51851607
chr1	ensembl_havana	gene	51827046	51829291	gene_id "ENSDARG00000036471"; gene_version "5"; gene_name "dand5"; gene_source "ensembl_havana"; gene_biotype "protein_coding";	chr1	51820715	51820815
chr1	ensembl_havana	gene	51827046	51829291	gene_id "ENSDARG00000036471"; gene_version "5"; gene_name "dand5"; gene_source "ensembl_havana"; gene_biotype "protein_coding";	chr1	51851508	51851607
chr1	ensembl_havana	transcript	51827046	51829291	gene_id "ENSDARG00000036471"; gene_version "5"; transcript_id "ENSDART00000052992"; transcript_version "5"; gene_name "dand5"; gene_source "ensembl_havana"; gene_biotype "protein_coding"; transcript_name "dand5-201"; transcript_source "ensembl_havana"; transcript_biotype "protein_coding";	chr1	51820715	51820815
chr1	ensembl_havana	transcript	51827046	51829291	gene_id "ENSDARG00000036471"; gene_version "5"; transcript_id "ENSDART00000052992"; transcript_version "5"; gene_name "dand5"; gene_source "ensembl_havana"; gene_biotype "protein_coding"; transcript_name "dand5-201"; transcript_source "ensembl_havana"; transcript_biotype "protein_coding";	chr1	51851508	51851607
chr1	ensembl_havana	exon	51827046	51827613	gene_id "ENSDARG00000036471"; gene_version "5"; transcript_id "ENSDART00000052992"; transcript_version "5"; exon_number "1"; gene_name "dand5"; gene_source "ensembl_havana"; gene_biotype "protein_coding"; transcript_name "dand5-201"; transcript_source "ensembl_havana"; transcript_biotype "protein_coding"; exon_id "ENSDARE00000382673"; exon_version "3";	chr1	51820715	51820815
chr1	ensembl_havana	exon	51827046	51827613	gene_id "ENSDARG00000036471"; gene_version "5"; transcript_id "ENSDART00000052992"; transcript_version "5"; exon_number "1"; gene_name "dand5"; gene_source "ensembl_havana"; gene_biotype "protein_coding"; transcript_name "dand5-201"; transcript_source "ensembl_havana"; transcript_biotype "protein_coding"; exon_id "ENSDARE00000382673"; exon_version "3";	chr1	51851508	51851607
chr1	ensembl_havana	CDS	51827158	51827613	gene_id "ENSDARG00000036471"; gene_version "5"; transcript_id "ENSDART00000052992"; transcript_version "5"; exon_number "1"; gene_name "dand5"; gene_source "ensembl_havana"; gene_biotype "protein_coding"; transcript_name "dand5-201"; transcript_source "ensembl_havana"; transcript_biotype "protein_coding"; protein_id "ENSDARP00000052991"; protein_version "4";	chr1	51820715	51820815
chr1	ensembl_havana	CDS	51827158	51827613	gene_id "ENSDARG00000036471"; gene_version "5"; transcript_id "ENSDART00000052992"; transcript_version "5"; exon_number "1"; gene_name "dand5"; gene_source "ensembl_havana"; gene_biotype "protein_coding"; transcript_name "dand5-201"; transcript_source "ensembl_havana"; transcript_biotype "protein_coding"; protein_id "ENSDARP00000052991"; protein_version "4";	chr1	51851508	51851607
chr1	ensembl_havana	start_codon	51827158	51827160	gene_id "ENSDARG00000036471"; gene_version "5"; transcript_id "ENSDART00000052992"; transcript_version "5"; exon_number "1"; gene_name "dand5"; gene_source "ensembl_havana"; gene_biotype "protein_coding"; transcript_name "dand5-201"; transcript_source "ensembl_havana"; transcript_biotype "protein_coding";	chr1	51820715	51820815
chr1	ensembl_havana	start_codon	51827158	51827160	gene_id "ENSDARG00000036471"; gene_version "5"; transcript_id "ENSDART00000052992"; transcript_version "5"; exon_number "1"; gene_name "dand5"; gene_source "ensembl_havana"; gene_biotype "protein_coding"; transcript_name "dand5-201"; transcript_source "ensembl_havana"; transcript_biotype "protein_coding";	chr1	51851508	51851607
chr1	ensembl_havana	exon	51828566	51829291	gene_id "ENSDARG00000036471"; gene_version "5"; transcript_id "ENSDART00000052992"; transcript_version "5"; exon_number "2"; gene_name "dand5"; gene_source "ensembl_havana"; gene_biotype "protein_coding"; transcript_name "dand5-201"; transcript_source "ensembl_havana"; transcript_biotype "protein_coding"; exon_id "ENSDARE00000382671"; exon_version "4";	chr1	51820715	51820815
chr1	ensembl_havana	exon	51828566	51829291	gene_id "ENSDARG00000036471"; gene_version "5"; transcript_id "ENSDART00000052992"; transcript_version "5"; exon_number "2"; gene_name "dand5"; gene_source "ensembl_havana"; gene_biotype "protein_coding"; transcript_name "dand5-201"; transcript_source "ensembl_havana"; transcript_biotype "protein_coding"; exon_id "ENSDARE00000382671"; exon_version "4";	chr1	51851508	51851607
chr1	ensembl_havana	CDS	51828566	51828838	gene_id "ENSDARG00000036471"; gene_version "5"; transcript_id "ENSDART00000052992"; transcript_version "5"; exon_number "2"; gene_name "dand5"; gene_source "ensembl_havana"; gene_biotype "protein_coding"; transcript_name "dand5-201"; transcript_source "ensembl_havana"; transcript_biotype "protein_coding"; protein_id "ENSDARP00000052991"; protein_version "4";	chr1	51820715	51820815
chr1	ensembl_havana	CDS	51828566	51828838	gene_id "ENSDARG00000036471"; gene_version "5"; transcript_id "ENSDART00000052992"; transcript_version "5"; exon_number "2"; gene_name "dand5"; gene_source "ensembl_havana"; gene_biotype "protein_coding"; transcript_name "dand5-201"; transcript_source "ensembl_havana"; transcript_biotype "protein_coding"; protein_id "ENSDARP00000052991"; protein_version "4";	chr1	51851508	51851607
chr1	ensembl_havana	stop_codon	51828839	51828841	gene_id "ENSDARG00000036471"; gene_version "5"; transcript_id "ENSDART00000052992"; transcript_version "5"; exon_number "2"; gene_name "dand5"; gene_source "ensembl_havana"; gene_biotype "protein_coding"; transcript_name "dand5-201"; transcript_source "ensembl_havana"; transcript_biotype "protein_coding";	chr1	51820715	51820815
chr1	ensembl_havana	stop_codon	51828839	51828841	gene_id "ENSDARG00000036471"; gene_version "5"; transcript_id "ENSDART00000052992"; transcript_version "5"; exon_number "2"; gene_name "dand5"; gene_source "ensembl_havana"; gene_biotype "protein_coding"; transcript_name "dand5-201"; transcript_source "ensembl_havana"; transcript_biotype "protein_coding";	chr1	51851508	51851607
chr1	ensembl_havana	five_prime_utr	51827046	51827157	gene_id "ENSDARG00000036471"; gene_version "5"; transcript_id "ENSDART00000052992"; transcript_version "5"; gene_name "dand5"; gene_source "ensembl_havana"; gene_biotype "protein_coding"; transcript_name "dand5-201"; transcript_source "ensembl_havana"; transcript_biotype "protein_coding";	chr1	51820715	51820815
chr1	ensembl_havana	five_prime_utr	51827046	51827157	gene_id "ENSDARG00000036471"; gene_version "5"; transcript_id "ENSDART00000052992"; transcript_version "5"; gene_name "dand5"; gene_source "ensembl_havana"; gene_biotype "protein_coding"; transcript_name "dand5-201"; transcript_source "ensembl_havana"; transcript_biotype "protein_coding";	chr1	51851508	51851607
chr1	ensembl_havana	three_prime_utr	51828842	51829291	gene_id "ENSDARG00000036471"; gene_version "5"; transcript_id "ENSDART00000052992"; transcript_version "5"; gene_name "dand5"; gene_source "ensembl_havana"; gene_biotype "protein_coding"; transcript_name "dand5-201"; transcript_source "ensembl_havana"; transcript_biotype "protein_coding";	chr1	51820715	51820815
chr1	ensembl_havana	three_prime_utr	51828842	51829291	gene_id "ENSDARG00000036471"; gene_version "5"; transcript_id "ENSDART00000052992"; transcript_version "5"; gene_name "dand5"; gene_source "ensembl_havana"; gene_biotype "protein_coding"; transcript_name "dand5-201"; transcript_source "ensembl_havana"; transcript_biotype "protein_coding";	chr1	51851508	51851607
chr1	havana	gene	51869067	51876874	gene_id "ENSDARG00000092443"; gene_version "2"; gene_name "BX548032.1"; gene_source "havana"; gene_biotype "processed_transcript";	chr1	51820715	51820815
chr1	havana	gene	51869067	51876874	gene_id "ENSDARG00000092443"; gene_version "2"; gene_name "BX548032.1"; gene_source "havana"; gene_biotype "processed_transcript";	chr1	51851508	51851607
chr1	havana	transcript	51869067	51876874	gene_id "ENSDARG00000092443"; gene_version "2"; transcript_id "ENSDART00000141773"; transcript_version "2"; gene_name "BX548032.1"; gene_source "havana"; gene_biotype "processed_transcript"; transcript_name "BX548032.1-201"; transcript_source "havana"; transcript_biotype "processed_transcript";	chr1	51820715	51820815
chr1	havana	transcript	51869067	51876874	gene_id "ENSDARG00000092443"; gene_version "2"; transcript_id "ENSDART00000141773"; transcript_version "2"; gene_name "BX548032.1"; gene_source "havana"; gene_biotype "processed_transcript"; transcript_name "BX548032.1-201"; transcript_source "havana"; transcript_biotype "processed_transcript";	chr1	51851508	51851607
chr1	havana	exon	51876543	51876874	gene_id "ENSDARG00000092443"; gene_version "2"; transcript_id "ENSDART00000141773"; transcript_version "2"; exon_number "1"; gene_name "BX548032.1"; gene_source "havana"; gene_biotype "processed_transcript"; transcript_name "BX548032.1-201"; transcript_source "havana"; transcript_biotype "processed_transcript"; exon_id "ENSDARE00000990029"; exon_version "1";	chr1	51851508	51851607
chr1	havana	exon	51869067	51869506	gene_id "ENSDARG00000092443"; gene_version "2"; transcript_id "ENSDART00000141773"; transcript_version "2"; exon_number "2"; gene_name "BX548032.1"; gene_source "havana"; gene_biotype "processed_transcript"; transcript_name "BX548032.1-201"; transcript_source "havana"; transcript_biotype "processed_transcript"; exon_id "ENSDARE00001019674"; exon_version "1";	chr1	51820715	51820815
chr1	havana	exon	51869067	51869506	gene_id "ENSDARG00000092443"; gene_version "2"; transcript_id "ENSDART00000141773"; transcript_version "2"; exon_number "2"; gene_name "BX548032.1"; gene_source "havana"; gene_biotype "processed_transcript"; transcript_name "BX548032.1-201"; transcript_source "havana"; transcript_biotype "processed_transcript"; exon_id "ENSDARE00001019674"; exon_version "1";	chr1	51851508	51851607
chr1	ensembl_havana	gene	51896147	52086496	gene_id "ENSDARG00000043226"; gene_version "10"; gene_name "nfixa"; gene_source "ensembl_havana"; gene_biotype "protein_coding";	chr1	51851508	51851607
chr1	ensembl_havana	gene	51896147	52086496	gene_id "ENSDARG00000043226"; gene_version "10"; gene_name "nfixa"; gene_source "ensembl_havana"; gene_biotype "protein_coding";	chr1	51959897	51960007
chr1	ensembl_havana	gene	51896147	52086496	gene_id "ENSDARG00000043226"; gene_version "10"; gene_name "nfixa"; gene_source "ensembl_havana"; gene_biotype "protein_coding";	chr1	51994859	51994959
chr1	ensembl_havana	gene	51896147	52086496	gene_id "ENSDARG00000043226"; gene_version "10"; gene_name "nfixa"; gene_source "ensembl_havana"; gene_biotype "protein_coding";	chr1	52026445	52026544
chr1	ensembl_havana	gene	51896147	52086496	gene_id "ENSDARG00000043226"; gene_version "10"; gene_name "nfixa"; gene_source "ensembl_havana"; gene_biotype "protein_coding";	chr1	52053938	52054038
chr1	ensembl	transcript	51896147	52086496	gene_id "ENSDARG00000043226"; gene_version "10"; transcript_id "ENSDART00000167139"; transcript_version "2"; gene_name "nfixa"; gene_source "ensembl_havana"; gene_biotype "protein_coding"; transcript_name "nfixa-202"; transcript_source "ensembl"; transcript_biotype "protein_coding";	chr1	51851508	51851607
chr1	ensembl	transcript	51896147	52086496	gene_id "ENSDARG00000043226"; gene_version "10"; transcript_id "ENSDART00000167139"; transcript_version "2"; gene_name "nfixa"; gene_source "ensembl_havana"; gene_biotype "protein_coding"; transcript_name "nfixa-202"; transcript_source "ensembl"; transcript_biotype "protein_coding";	chr1	51959897	51960007
chr1	ensembl	transcript	51896147	52086496	gene_id "ENSDARG00000043226"; gene_version "10"; transcript_id "ENSDART00000167139"; transcript_version "2"; gene_name "nfixa"; gene_source "ensembl_havana"; gene_biotype "protein_coding"; transcript_name "nfixa-202"; transcript_source "ensembl"; transcript_biotype "protein_coding";	chr1	51994859	51994959
chr1	ensembl	transcript	51896147	52086496	gene_id "ENSDARG00000043226"; gene_version "10"; transcript_id "ENSDART00000167139"; transcript_version "2"; gene_name "nfixa"; gene_source "ensembl_havana"; gene_biotype "protein_coding"; transcript_name "nfixa-202"; transcript_source "ensembl"; transcript_biotype "protein_coding";	chr1	52026445	52026544
chr1	ensembl	transcript	51896147	52086496	gene_id "ENSDARG00000043226"; gene_version "10"; transcript_id "ENSDART00000167139"; transcript_version "2"; gene_name "nfixa"; gene_source "ensembl_havana"; gene_biotype "protein_coding"; transcript_name "nfixa-202"; transcript_source "ensembl"; transcript_biotype "protein_coding";	chr1	52053938	52054038
chr1	ensembl	exon	51896147	51896215	gene_id "ENSDARG00000043226"; gene_version "10"; transcript_id "ENSDART00000167139"; transcript_version "2"; exon_number "1"; gene_name "nfixa"; gene_source "ensembl_havana"; gene_biotype "protein_coding"; transcript_name "nfixa-202"; transcript_source "ensembl"; transcript_biotype "protein_coding"; exon_id "ENSDARE00001269813"; exon_version "1";	chr1	51851508	51851607
chr1	ensembl	CDS	51896147	51896215	gene_id "ENSDARG00000043226"; gene_version "10"; transcript_id "ENSDART00000167139"; transcript_version "2"; exon_number "1"; gene_name "nfixa"; gene_source "ensembl_havana"; gene_biotype "protein_coding"; transcript_name "nfixa-202"; transcript_source "ensembl"; transcript_biotype "protein_coding"; protein_id "ENSDARP00000137992"; protein_version "2";	chr1	51851508	51851607
chr1	ensembl	start_codon	51896147	51896149	gene_id "ENSDARG00000043226"; gene_version "10"; transcript_id "ENSDART00000167139"; transcript_version "2"; exon_number "1"; gene_name "nfixa"; gene_source "ensembl_havana"; gene_biotype "protein_coding"; transcript_name "nfixa-202"; transcript_source "ensembl"; transcript_biotype "protein_coding";	chr1	51851508	51851607
chr1	ensembl	exon	51960535	51961066	gene_id "ENSDARG00000043226"; gene_version "10"; transcript_id "ENSDART00000167139"; transcript_version "2"; exon_number "2"; gene_name "nfixa"; gene_source "ensembl_havana"; gene_biotype "protein_coding"; transcript_name "nfixa-202"; transcript_source "ensembl"; transcript_biotype "protein_coding"; exon_id "ENSDARE00001111132"; exon_version "1";	chr1	51959897	51960007
chr1	ensembl	exon	51960535	51961066	gene_id "ENSDARG00000043226"; gene_version "10"; transcript_id "ENSDART00000167139"; transcript_version "2"; exon_number "2"; gene_name "nfixa"; gene_source "ensembl_havana"; gene_biotype "protein_coding"; transcript_name "nfixa-202"; transcript_source "ensembl"; transcript_biotype "protein_coding"; exon_id "ENSDARE00001111132"; exon_version "1";	chr1	51994859	51994959
chr1	ensembl	CDS	51960535	51961066	gene_id "ENSDARG00000043226"; gene_version "10"; transcript_id "ENSDART00000167139"; transcript_version "2"; exon_number "2"; gene_name "nfixa"; gene_source "ensembl_havana"; gene_biotype "protein_coding"; transcript_name "nfixa-202"; transcript_source "ensembl"; transcript_biotype "protein_coding"; protein_id "ENSDARP00000137992"; protein_version "2";	chr1	51959897	51960007
chr1	ensembl	CDS	51960535	51961066	gene_id "ENSDARG00000043226"; gene_version "10"; transcript_id "ENSDART00000167139"; transcript_version "2"; exon_number "2"; gene_name "nfixa"; gene_source "ensembl_havana"; gene_biotype "protein_coding"; transcript_name "nfixa-202"; transcript_source "ensembl"; transcript_biotype "protein_coding"; protein_id "ENSDARP00000137992"; protein_version "2";	chr1	51994859	51994959
chr1	ensembl	exon	52048866	52048928	gene_id "ENSDARG00000043226"; gene_version "10"; transcript_id "ENSDART00000167139"; transcript_version "2"; exon_number "3"; gene_name "nfixa"; gene_source "ensembl_havana"; gene_biotype "protein_coding"; transcript_name "nfixa-202"; transcript_source "ensembl"; transcript_biotype "protein_coding"; exon_id "ENSDARE00000950815"; exon_version "1";	chr1	52026445	52026544
chr1	ensembl	exon	52048866	52048928	gene_id "ENSDARG00000043226"; gene_version "10"; transcript_id "ENSDART00000167139"; transcript_version "2"; exon_number "3"; gene_name "nfixa"; gene_source "ensembl_havana"; gene_biotype "protein_coding"; transcript_name "nfixa-202"; transcript_source "ensembl"; transcript_biotype "protein_coding"; exon_id "ENSDARE00000950815"; exon_version "1";	chr1	52053938	52054038
chr1	ensembl	CDS	52048866	52048928	gene_id "ENSDARG00000043226"; gene_version "10"; transcript_id "ENSDART00000167139"; transcript_version "2"; exon_number "3"; gene_name "nfixa"; gene_source "ensembl_havana"; gene_biotype "protein_coding"; transcript_name "nfixa-202"; transcript_source "ensembl"; transcript_biotype "protein_coding"; protein_id "ENSDARP00000137992"; protein_version "2";	chr1	52026445	52026544
chr1	ensembl	CDS	52048866	52048928	gene_id "ENSDARG00000043226"; gene_version "10"; transcript_id "ENSDART00000167139"; transcript_version "2"; exon_number "3"; gene_name "nfixa"; gene_source "ensembl_havana"; gene_biotype "protein_coding"; transcript_name "nfixa-202"; transcript_source "ensembl"; transcript_biotype "protein_coding"; protein_id "ENSDARP00000137992"; protein_version "2";	chr1	52053938	52054038
chr1	ensembl	exon	52050726	52050800	gene_id "ENSDARG00000043226"; gene_version "10"; transcript_id "ENSDART00000167139"; transcript_version "2"; exon_number "4"; gene_name "nfixa"; gene_source "ensembl_havana"; gene_biotype "protein_coding"; transcript_name "nfixa-202"; transcript_source "ensembl"; transcript_biotype "protein_coding"; exon_id "ENSDARE00000926593"; exon_version "1";	chr1	52026445	52026544
chr1	ensembl	exon	52050726	52050800	gene_id "ENSDARG00000043226"; gene_version "10"; transcript_id "ENSDART00000167139"; transcript_version "2"; exon_number "4"; gene_name "nfixa"; gene_source "ensembl_havana"; gene_biotype "protein_coding"; transcript_name "nfixa-202"; transcript_source "ensembl"; transcript_biotype "protein_coding"; exon_id "ENSDARE00000926593"; exon_version "1";	chr1	52053938	52054038
chr1	ensembl	CDS	52050726	52050800	gene_id "ENSDARG00000043226"; gene_version "10"; transcript_id "ENSDART00000167139"; transcript_version "2"; exon_number "4"; gene_name "nfixa"; gene_source "ensembl_havana"; gene_biotype "protein_coding"; transcript_name "nfixa-202"; transcript_source "ensembl"; transcript_biotype "protein_coding"; protein_id "ENSDARP00000137992"; protein_version "2";	chr1	52026445	52026544
chr1	ensembl	CDS	52050726	52050800	gene_id "ENSDARG00000043226"; gene_version "10"; transcript_id "ENSDART00000167139"; transcript_version "2"; exon_number "4"; gene_name "nfixa"; gene_source "ensembl_havana"; gene_biotype "protein_coding"; transcript_name "nfixa-202"; transcript_source "ensembl"; transcript_biotype "protein_coding"; protein_id "ENSDARP00000137992"; protein_version "2";	chr1	52053938	52054038
chr1	ensembl	exon	52054025	52054145	gene_id "ENSDARG00000043226"; gene_version "10"; transcript_id "ENSDART00000167139"; transcript_version "2"; exon_number "5"; gene_name "nfixa"; gene_source "ensembl_havana"; gene_biotype "protein_coding"; transcript_name "nfixa-202"; transcript_source "ensembl"; transcript_biotype "protein_coding"; exon_id "ENSDARE00000976323"; exon_version "3";	chr1	52026445	52026544
chr1	ensembl	exon	52054025	52054145	gene_id "ENSDARG00000043226"; gene_version "10"; transcript_id "ENSDART00000167139"; transcript_version "2"; exon_number "5"; gene_name "nfixa"; gene_source "ensembl_havana"; gene_biotype "protein_coding"; transcript_name "nfixa-202"; transcript_source "ensembl"; transcript_biotype "protein_coding"; exon_id "ENSDARE00000976323"; exon_version "3";	chr1	52053938	52054038
chr1	ensembl	CDS	52054025	52054145	gene_id "ENSDARG00000043226"; gene_version "10"; transcript_id "ENSDART00000167139"; transcript_version "2"; exon_number "5"; gene_name "nfixa"; gene_source "ensembl_havana"; gene_biotype "protein_coding"; transcript_name "nfixa-202"; transcript_source "ensembl"; transcript_biotype "protein_coding"; protein_id "ENSDARP00000137992"; protein_version "2";	chr1	52026445	52026544
chr1	ensembl	CDS	52054025	52054145	gene_id "ENSDARG00000043226"; gene_version "10"; transcript_id "ENSDART00000167139"; transcript_version "2"; exon_number "5"; gene_name "nfixa"; gene_source "ensembl_havana"; gene_biotype "protein_coding"; transcript_name "nfixa-202"; transcript_source "ensembl"; transcript_biotype "protein_coding"; protein_id "ENSDARP00000137992"; protein_version "2";	chr1	52053938	52054038
chr1	ensembl	exon	52055733	52055857	gene_id "ENSDARG00000043226"; gene_version "10"; transcript_id "ENSDART00000167139"; transcript_version "2"; exon_number "6"; gene_name "nfixa"; gene_source "ensembl_havana"; gene_biotype "protein_coding"; transcript_name "nfixa-202"; transcript_source "ensembl"; transcript_biotype "protein_coding"; exon_id "ENSDARE00001322479"; exon_version "1";	chr1	52026445	52026544
chr1	ensembl	exon	52055733	52055857	gene_id "ENSDARG00000043226"; gene_version "10"; transcript_id "ENSDART00000167139"; transcript_version "2"; exon_number "6"; gene_name "nfixa"; gene_source "ensembl_havana"; gene_biotype "protein_coding"; transcript_name "nfixa-202"; transcript_source "ensembl"; transcript_biotype "protein_coding"; exon_id "ENSDARE00001322479"; exon_version "1";	chr1	52053938	52054038
chr1	ensembl	CDS	52055733	52055857	gene_id "ENSDARG00000043226"; gene_version "10"; transcript_id "ENSDART00000167139"; transcript_version "2"; exon_number "6"; gene_name "nfixa"; gene_source "ensembl_havana"; gene_biotype "protein_coding"; transcript_name "nfixa-202"; transcript_source "ensembl"; transcript_biotype "protein_coding"; protein_id "ENSDARP00000137992"; protein_version "2";	chr1	52026445	52026544
chr1	ensembl	CDS	52055733	52055857	gene_id "ENSDARG00000043226"; gene_version "10"; transcript_id "ENSDART00000167139"; transcript_version "2"; exon_number "6"; gene_name "nfixa"; gene_source "ensembl_havana"; gene_biotype "protein_coding"; transcript_name "nfixa-202"; transcript_source "ensembl"; transcript_biotype "protein_coding"; protein_id "ENSDARP00000137992"; protein_version "2";	chr1	52053938	52054038
chr1	ensembl	exon	52056556	52056630	gene_id "ENSDARG00000043226"; gene_version "10"; transcript_id "ENSDART00000167139"; transcript_version "2"; exon_number "7"; gene_name "nfixa"; gene_source "ensembl_havana"; gene_biotype "protein_coding"; transcript_name "nfixa-202"; transcript_source "ensembl"; transcript_biotype "protein_coding"; exon_id "ENSDARE00001260006"; exon_version "1";	chr1	52026445	52026544
chr1	ensembl	exon	52056556	52056630	gene_id "ENSDARG00000043226"; gene_version "10"; transcript_id "ENSDART00000167139"; transcript_version "2"; exon_number "7"; gene_name "nfixa"; gene_source "ensembl_havana"; gene_biotype "protein_coding"; transcript_name "nfixa-202"; transcript_source "ensembl"; transcript_biotype "protein_coding"; exon_id "ENSDARE00001260006"; exon_version "1";	chr1	52053938	52054038
chr1	ensembl	CDS	52056556	52056630	gene_id "ENSDARG00000043226"; gene_version "10"; transcript_id "ENSDART00000167139"; transcript_version "2"; exon_number "7"; gene_name "nfixa"; gene_source "ensembl_havana"; gene_biotype "protein_coding"; transcript_name "nfixa-202"; transcript_source "ensembl"; transcript_biotype "protein_coding"; protein_id "ENSDARP00000137992"; protein_version "2";	chr1	52026445	52026544
chr1	ensembl	CDS	52056556	52056630	gene_id "ENSDARG00000043226"; gene_version "10"; transcript_id "ENSDART00000167139"; transcript_version "2"; exon_number "7"; gene_name "nfixa"; gene_source "ensembl_havana"; gene_biotype "protein_coding"; transcript_name "nfixa-202"; transcript_source "ensembl"; transcript_biotype "protein_coding"; protein_id "ENSDARP00000137992"; protein_version "2";	chr1	52053938	52054038
chr1	ensembl	exon	52073802	52073965	gene_id "ENSDARG00000043226"; gene_version "10"; transcript_id "ENSDART00000167139"; transcript_version "2"; exon_number "8"; gene_name "nfixa"; gene_source "ensembl_havana"; gene_biotype "protein_coding"; transcript_name "nfixa-202"; transcript_source "ensembl"; transcript_biotype "protein_coding"; exon_id "ENSDARE00001278931"; exon_version "1";	chr1	52026445	52026544
chr1	ensembl	exon	52073802	52073965	gene_id "ENSDARG00000043226"; gene_version "10"; transcript_id "ENSDART00000167139"; transcript_version "2"; exon_number "8"; gene_name "nfixa"; gene_source "ensembl_havana"; gene_biotype "protein_coding"; transcript_name "nfixa-202"; transcript_source "ensembl"; transcript_biotype "protein_coding"; exon_id "ENSDARE00001278931"; exon_version "1";	chr1	52053938	52054038
chr1	ensembl	CDS	52073802	52073965	gene_id "ENSDARG00000043226"; gene_version "10"; transcript_id "ENSDART00000167139"; transcript_version "2"; exon_number "8"; gene_name "nfixa"; gene_source "ensembl_havana"; gene_biotype "protein_coding"; transcript_name "nfixa-202"; transcript_source "ensembl"; transcript_biotype "protein_coding"; protein_id "ENSDARP00000137992"; protein_version "2";	chr1	52026445	52026544
chr1	ensembl	CDS	52073802	52073965	gene_id "ENSDARG00000043226"; gene_version "10"; transcript_id "ENSDART00000167139"; transcript_version "2"; exon_number "8"; gene_name "nfixa"; gene_source "ensembl_havana"; gene_biotype "protein_coding"; transcript_name "nfixa-202"; transcript_source "ensembl"; transcript_biotype "protein_coding"; protein_id "ENSDARP00000137992"; protein_version "2";	chr1	52053938	52054038
chr1	ensembl	exon	52086422	52086496	gene_id "ENSDARG00000043226"; gene_version "10"; transcript_id "ENSDART00000167139"; transcript_version "2"; exon_number "9"; gene_name "nfixa"; gene_source "ensembl_havana"; gene_biotype "protein_coding"; transcript_name "nfixa-202"; transcript_source "ensembl"; transcript_biotype "protein_coding"; exon_id "ENSDARE00001108636"; exon_version "3";	chr1	52053938	52054038
chr1	ensembl	CDS	52086422	52086493	gene_id "ENSDARG00000043226"; gene_version "10"; transcript_id "ENSDART00000167139"; transcript_version "2"; exon_number "9"; gene_name "nfixa"; gene_source "ensembl_havana"; gene_biotype "protein_coding"; transcript_name "nfixa-202"; transcript_source "ensembl"; transcript_biotype "protein_coding"; protein_id "ENSDARP00000137992"; protein_version "2";	chr1	52053938	52054038
chr1	ensembl	stop_codon	52086494	52086496	gene_id "ENSDARG00000043226"; gene_version "10"; transcript_id "ENSDART00000167139"; transcript_version "2"; exon_number "9"; gene_name "nfixa"; gene_source "ensembl_havana"; gene_biotype "protein_coding"; transcript_name "nfixa-202"; transcript_source "ensembl"; transcript_biotype "protein_coding";	chr1	52053938	52054038
chr1	havana	transcript	51903413	51961732	gene_id "ENSDARG00000043226"; gene_version "10"; transcript_id "ENSDART00000135861"; transcript_version "3"; gene_name "nfixa"; gene_source "ensembl_havana"; gene_biotype "protein_coding"; transcript_name "nfixa-201"; transcript_source "havana"; transcript_biotype "protein_coding";	chr1	51959897	51960007
chr1	havana	transcript	51903413	51961732	gene_id "ENSDARG00000043226"; gene_version "10"; transcript_id "ENSDART00000135861"; transcript_version "3"; gene_name "nfixa"; gene_source "ensembl_havana"; gene_biotype "protein_coding"; transcript_name "nfixa-201"; transcript_source "havana"; transcript_biotype "protein_coding";	chr1	51994859	51994959
chr1	havana	exon	51960535	51961732	gene_id "ENSDARG00000043226"; gene_version "10"; transcript_id "ENSDART00000135861"; transcript_version "3"; exon_number "2"; gene_name "nfixa"; gene_source "ensembl_havana"; gene_biotype "protein_coding"; transcript_name "nfixa-201"; transcript_source "havana"; transcript_biotype "protein_coding"; exon_id "ENSDARE00001131726"; exon_version "2";	chr1	51959897	51960007
chr1	havana	exon	51960535	51961732	gene_id "ENSDARG00000043226"; gene_version "10"; transcript_id "ENSDART00000135861"; transcript_version "3"; exon_number "2"; gene_name "nfixa"; gene_source "ensembl_havana"; gene_biotype "protein_coding"; transcript_name "nfixa-201"; transcript_source "havana"; transcript_biotype "protein_coding"; exon_id "ENSDARE00001131726"; exon_version "2";	chr1	51994859	51994959
chr1	havana	CDS	51960535	51961119	gene_id "ENSDARG00000043226"; gene_version "10"; transcript_id "ENSDART00000135861"; transcript_version "3"; exon_number "2"; gene_name "nfixa"; gene_source "ensembl_havana"; gene_biotype "protein_coding"; transcript_name "nfixa-201"; transcript_source "havana"; transcript_biotype "protein_coding"; protein_id "ENSDARP00000112653"; protein_version "2";	chr1	51959897	51960007
chr1	havana	CDS	51960535	51961119	gene_id "ENSDARG00000043226"; gene_version "10"; transcript_id "ENSDART00000135861"; transcript_version "3"; exon_number "2"; gene_name "nfixa"; gene_source "ensembl_havana"; gene_biotype "protein_coding"; transcript_name "nfixa-201"; transcript_source "havana"; transcript_biotype "protein_coding"; protein_id "ENSDARP00000112653"; protein_version "2";	chr1	51994859	51994959
chr1	havana	stop_codon	51961120	51961122	gene_id "ENSDARG00000043226"; gene_version "10"; transcript_id "ENSDART00000135861"; transcript_version "3"; exon_number "2"; gene_name "nfixa"; gene_source "ensembl_havana"; gene_biotype "protein_coding"; transcript_name "nfixa-201"; transcript_source "havana"; transcript_biotype "protein_coding";	chr1	51959897	51960007
chr1	havana	stop_codon	51961120	51961122	gene_id "ENSDARG00000043226"; gene_version "10"; transcript_id "ENSDART00000135861"; transcript_version "3"; exon_number "2"; gene_name "nfixa"; gene_source "ensembl_havana"; gene_biotype "protein_coding"; transcript_name "nfixa-201"; transcript_source "havana"; transcript_biotype "protein_coding";	chr1	51994859	51994959
chr1	havana	three_prime_utr	51961123	51961732	gene_id "ENSDARG00000043226"; gene_version "10"; transcript_id "ENSDART00000135861"; transcript_version "3"; gene_name "nfixa"; gene_source "ensembl_havana"; gene_biotype "protein_coding"; transcript_name "nfixa-201"; transcript_source "havana"; transcript_biotype "protein_coding";	chr1	51959897	51960007
chr1	havana	three_prime_utr	51961123	51961732	gene_id "ENSDARG00000043226"; gene_version "10"; transcript_id "ENSDART00000135861"; transcript_version "3"; gene_name "nfixa"; gene_source "ensembl_havana"; gene_biotype "protein_coding"; transcript_name "nfixa-201"; transcript_source "havana"; transcript_biotype "protein_coding";	chr1	51994859	51994959
chr1	ensembl_havana	gene	52489962	52498146	gene_id "ENSDARG00000005525"; gene_version "10"; gene_name "acy3.2"; gene_source "ensembl_havana"; gene_biotype "protein_coding";	chr1	52541781	52541881
chr1	ensembl_havana	gene	52489962	52498146	gene_id "ENSDARG00000005525"; gene_version "10"; gene_name "acy3.2"; gene_source "ensembl_havana"; gene_biotype "protein_coding";	chr1	52539142	52539242
chr1	havana	transcript	52489962	52497943	gene_id "ENSDARG00000005525"; gene_version "10"; transcript_id "ENSDART00000004233"; transcript_version "9"; gene_name "acy3.2"; gene_source "ensembl_havana"; gene_biotype "protein_coding"; transcript_name "acy3.2-201"; transcript_source "havana"; transcript_biotype "protein_coding";	chr1	52541781	52541881
chr1	havana	transcript	52489962	52497943	gene_id "ENSDARG00000005525"; gene_version "10"; transcript_id "ENSDART00000004233"; transcript_version "9"; gene_name "acy3.2"; gene_source "ensembl_havana"; gene_biotype "protein_coding"; transcript_name "acy3.2-201"; transcript_source "havana"; transcript_biotype "protein_coding";	chr1	52539142	52539242
chr1	havana	exon	52497863	52497943	gene_id "ENSDARG00000005525"; gene_version "10"; transcript_id "ENSDART00000004233"; transcript_version "9"; exon_number "1"; gene_name "acy3.2"; gene_source "ensembl_havana"; gene_biotype "protein_coding"; transcript_name "acy3.2-201"; transcript_source "havana"; transcript_biotype "protein_coding"; exon_id "ENSDARE00000721126"; exon_version "1";	chr1	52541781	52541881
chr1	havana	exon	52497863	52497943	gene_id "ENSDARG00000005525"; gene_version "10"; transcript_id "ENSDART00000004233"; transcript_version "9"; exon_number "1"; gene_name "acy3.2"; gene_source "ensembl_havana"; gene_biotype "protein_coding"; transcript_name "acy3.2-201"; transcript_source "havana"; transcript_biotype "protein_coding"; exon_id "ENSDARE00000721126"; exon_version "1";	chr1	52539142	52539242
chr1	havana	exon	52497581	52497782	gene_id "ENSDARG00000005525"; gene_version "10"; transcript_id "ENSDART00000004233"; transcript_version "9"; exon_number "2"; gene_name "acy3.2"; gene_source "ensembl_havana"; gene_biotype "protein_coding"; transcript_name "acy3.2-201"; transcript_source "havana"; transcript_biotype "protein_coding"; exon_id "ENSDARE00000721124"; exon_version "1";	chr1	52541781	52541881
chr1	havana	exon	52497581	52497782	gene_id "ENSDARG00000005525"; gene_version "10"; transcript_id "ENSDART00000004233"; transcript_version "9"; exon_number "2"; gene_name "acy3.2"; gene_source "ensembl_havana"; gene_biotype "protein_coding"; transcript_name "acy3.2-201"; transcript_source "havana"; transcript_biotype "protein_coding"; exon_id "ENSDARE00000721124"; exon_version "1";	chr1	52539142	52539242
chr1	havana	exon	52494933	52495168	gene_id "ENSDARG00000005525"; gene_version "10"; transcript_id "ENSDART00000004233"; transcript_version "9"; exon_number "3"; gene_name "acy3.2"; gene_source "ensembl_havana"; gene_biotype "protein_coding"; transcript_name "acy3.2-201"; transcript_source "havana"; transcript_biotype "protein_coding"; exon_id "ENSDARE00001118902"; exon_version "1";	chr1	52541781	52541881
chr1	havana	exon	52494933	52495168	gene_id "ENSDARG00000005525"; gene_version "10"; transcript_id "ENSDART00000004233"; transcript_version "9"; exon_number "3"; gene_name "acy3.2"; gene_source "ensembl_havana"; gene_biotype "protein_coding"; transcript_name "acy3.2-201"; transcript_source "havana"; transcript_biotype "protein_coding"; exon_id "ENSDARE00001118902"; exon_version "1";	chr1	52539142	52539242
chr1	havana	CDS	52494933	52495168	gene_id "ENSDARG00000005525"; gene_version "10"; transcript_id "ENSDART00000004233"; transcript_version "9"; exon_number "3"; gene_name "acy3.2"; gene_source "ensembl_havana"; gene_biotype "protein_coding"; transcript_name "acy3.2-201"; transcript_source "havana"; transcript_biotype "protein_coding"; protein_id "ENSDARP00000023827"; protein_version "7";	chr1	52541781	52541881
chr1	havana	CDS	52494933	52495168	gene_id "ENSDARG00000005525"; gene_version "10"; transcript_id "ENSDART00000004233"; transcript_version "9"; exon_number "3"; gene_name "acy3.2"; gene_source "ensembl_havana"; gene_biotype "protein_coding"; transcript_name "acy3.2-201"; transcript_source "havana"; transcript_biotype "protein_coding"; protein_id "ENSDARP00000023827"; protein_version "7";	chr1	52539142	52539242
chr1	havana	start_codon	52495166	52495168	gene_id "ENSDARG00000005525"; gene_version "10"; transcript_id "ENSDART00000004233"; transcript_version "9"; exon_number "3"; gene_name "acy3.2"; gene_source "ensembl_havana"; gene_biotype "protein_coding"; transcript_name "acy3.2-201"; transcript_source "havana"; transcript_biotype "protein_coding";	chr1	52541781	52541881
chr1	havana	start_codon	52495166	52495168	gene_id "ENSDARG00000005525"; gene_version "10"; transcript_id "ENSDART00000004233"; transcript_version "9"; exon_number "3"; gene_name "acy3.2"; gene_source "ensembl_havana"; gene_biotype "protein_coding"; transcript_name "acy3.2-201"; transcript_source "havana"; transcript_biotype "protein_coding";	chr1	52539142	52539242
chr1	havana	exon	52493562	52493757	gene_id "ENSDARG00000005525"; gene_version "10"; transcript_id "ENSDART00000004233"; transcript_version "9"; exon_number "4"; gene_name "acy3.2"; gene_source "ensembl_havana"; gene_biotype "protein_coding"; transcript_name "acy3.2-201"; transcript_source "havana"; transcript_biotype "protein_coding"; exon_id "ENSDARE00000118008"; exon_version "2";	chr1	52541781	52541881
chr1	havana	exon	52493562	52493757	gene_id "ENSDARG00000005525"; gene_version "10"; transcript_id "ENSDART00000004233"; transcript_version "9"; exon_number "4"; gene_name "acy3.2"; gene_source "ensembl_havana"; gene_biotype "protein_coding"; transcript_name "acy3.2-201"; transcript_source "havana"; transcript_biotype "protein_coding"; exon_id "ENSDARE00000118008"; exon_version "2";	chr1	52539142	52539242
chr1	havana	CDS	52493562	52493757	gene_id "ENSDARG00000005525"; gene_version "10"; transcript_id "ENSDART00000004233"; transcript_version "9"; exon_number "4"; gene_name "acy3.2"; gene_source "ensembl_havana"; gene_biotype "protein_coding"; transcript_name "acy3.2-201"; transcript_source "havana"; transcript_biotype "protein_coding"; protein_id "ENSDARP00000023827"; protein_version "7";	chr1	52541781	52541881
chr1	havana	CDS	52493562	52493757	gene_id "ENSDARG00000005525"; gene_version "10"; transcript_id "ENSDART00000004233"; transcript_version "9"; exon_number "4"; gene_name "acy3.2"; gene_source "ensembl_havana"; gene_biotype "protein_coding"; transcript_name "acy3.2-201"; transcript_source "havana"; transcript_biotype "protein_coding"; protein_id "ENSDARP00000023827"; protein_version "7";	chr1	52539142	52539242
chr1	havana	exon	52492742	52492835	gene_id "ENSDARG00000005525"; gene_version "10"; transcript_id "ENSDART00000004233"; transcript_version "9"; exon_number "5"; gene_name "acy3.2"; gene_source "ensembl_havana"; gene_biotype "protein_coding"; transcript_name "acy3.2-201"; transcript_source "havana"; transcript_biotype "protein_coding"; exon_id "ENSDARE00000381574"; exon_version "1";	chr1	52541781	52541881
chr1	havana	exon	52492742	52492835	gene_id "ENSDARG00000005525"; gene_version "10"; transcript_id "ENSDART00000004233"; transcript_version "9"; exon_number "5"; gene_name "acy3.2"; gene_source "ensembl_havana"; gene_biotype "protein_coding"; transcript_name "acy3.2-201"; transcript_source "havana"; transcript_biotype "protein_coding"; exon_id "ENSDARE00000381574"; exon_version "1";	chr1	52539142	52539242
chr1	havana	CDS	52492742	52492835	gene_id "ENSDARG00000005525"; gene_version "10"; transcript_id "ENSDART00000004233"; transcript_version "9"; exon_number "5"; gene_name "acy3.2"; gene_source "ensembl_havana"; gene_biotype "protein_coding"; transcript_name "acy3.2-201"; transcript_source "havana"; transcript_biotype "protein_coding"; protein_id "ENSDARP00000023827"; protein_version "7";	chr1	52541781	52541881
chr1	havana	CDS	52492742	52492835	gene_id "ENSDARG00000005525"; gene_version "10"; transcript_id "ENSDART00000004233"; transcript_version "9"; exon_number "5"; gene_name "acy3.2"; gene_source "ensembl_havana"; gene_biotype "protein_coding"; transcript_name "acy3.2-201"; transcript_source "havana"; transcript_biotype "protein_coding"; protein_id "ENSDARP00000023827"; protein_version "7";	chr1	52539142	52539242
chr1	havana	exon	52492527	52492634	gene_id "ENSDARG00000005525"; gene_version "10"; transcript_id "ENSDART00000004233"; transcript_version "9"; exon_number "6"; gene_name "acy3.2"; gene_source "ensembl_havana"; gene_biotype "protein_coding"; transcript_name "acy3.2-201"; transcript_source "havana"; transcript_biotype "protein_coding"; exon_id "ENSDARE00000381571"; exon_version "1";	chr1	52541781	52541881
chr1	havana	exon	52492527	52492634	gene_id "ENSDARG00000005525"; gene_version "10"; transcript_id "ENSDART00000004233"; transcript_version "9"; exon_number "6"; gene_name "acy3.2"; gene_source "ensembl_havana"; gene_biotype "protein_coding"; transcript_name "acy3.2-201"; transcript_source "havana"; transcript_biotype "protein_coding"; exon_id "ENSDARE00000381571"; exon_version "1";	chr1	52539142	52539242
chr1	havana	CDS	52492527	52492634	gene_id "ENSDARG00000005525"; gene_version "10"; transcript_id "ENSDART00000004233"; transcript_version "9"; exon_number "6"; gene_name "acy3.2"; gene_source "ensembl_havana"; gene_biotype "protein_coding"; transcript_name "acy3.2-201"; transcript_source "havana"; transcript_biotype "protein_coding"; protein_id "ENSDARP00000023827"; protein_version "7";	chr1	52541781	52541881
chr1	havana	CDS	52492527	52492634	gene_id "ENSDARG00000005525"; gene_version "10"; transcript_id "ENSDART00000004233"; transcript_version "9"; exon_number "6"; gene_name "acy3.2"; gene_source "ensembl_havana"; gene_biotype "protein_coding"; transcript_name "acy3.2-201"; transcript_source "havana"; transcript_biotype "protein_coding"; protein_id "ENSDARP00000023827"; protein_version "7";	chr1	52539142	52539242
chr1	havana	exon	52492337	52492449	gene_id "ENSDARG00000005525"; gene_version "10"; transcript_id "ENSDART00000004233"; transcript_version "9"; exon_number "7"; gene_name "acy3.2"; gene_source "ensembl_havana"; gene_biotype "protein_coding"; transcript_name "acy3.2-201"; transcript_source "havana"; transcript_biotype "protein_coding"; exon_id "ENSDARE00000939340"; exon_version "1";	chr1	52541781	52541881
chr1	havana	exon	52492337	52492449	gene_id "ENSDARG00000005525"; gene_version "10"; transcript_id "ENSDART00000004233"; transcript_version "9"; exon_number "7"; gene_name "acy3.2"; gene_source "ensembl_havana"; gene_biotype "protein_coding"; transcript_name "acy3.2-201"; transcript_source "havana"; transcript_biotype "protein_coding"; exon_id "ENSDARE00000939340"; exon_version "1";	chr1	52539142	52539242
chr1	havana	CDS	52492337	52492449	gene_id "ENSDARG00000005525"; gene_version "10"; transcript_id "ENSDART00000004233"; transcript_version "9"; exon_number "7"; gene_name "acy3.2"; gene_source "ensembl_havana"; gene_biotype "protein_coding"; transcript_name "acy3.2-201"; transcript_source "havana"; transcript_biotype "protein_coding"; protein_id "ENSDARP00000023827"; protein_version "7";	chr1	52541781	52541881
chr1	havana	CDS	52492337	52492449	gene_id "ENSDARG00000005525"; gene_version "10"; transcript_id "ENSDART00000004233"; transcript_version "9"; exon_number "7"; gene_name "acy3.2"; gene_source "ensembl_havana"; gene_biotype "protein_coding"; transcript_name "acy3.2-201"; transcript_source "havana"; transcript_biotype "protein_coding"; protein_id "ENSDARP00000023827"; protein_version "7";	chr1	52539142	52539242
chr1	havana	exon	52489962	52490721	gene_id "ENSDARG00000005525"; gene_version "10"; transcript_id "ENSDART00000004233"; transcript_version "9"; exon_number "8"; gene_name "acy3.2"; gene_source "ensembl_havana"; gene_biotype "protein_coding"; transcript_name "acy3.2-201"; transcript_source "havana"; transcript_biotype "protein_coding"; exon_id "ENSDARE00000986520"; exon_version "1";	chr1	52539142	52539242
chr1	havana	CDS	52490527	52490721	gene_id "ENSDARG00000005525"; gene_version "10"; transcript_id "ENSDART00000004233"; transcript_version "9"; exon_number "8"; gene_name "acy3.2"; gene_source "ensembl_havana"; gene_biotype "protein_coding"; transcript_name "acy3.2-201"; transcript_source "havana"; transcript_biotype "protein_coding"; protein_id "ENSDARP00000023827"; protein_version "7";	chr1	52539142	52539242
chr1	havana	stop_codon	52490524	52490526	gene_id "ENSDARG00000005525"; gene_version "10"; transcript_id "ENSDART00000004233"; transcript_version "9"; exon_number "8"; gene_name "acy3.2"; gene_source "ensembl_havana"; gene_biotype "protein_coding"; transcript_name "acy3.2-201"; transcript_source "havana"; transcript_biotype "protein_coding";	chr1	52539142	52539242
chr1	havana	five_prime_utr	52497863	52497943	gene_id "ENSDARG00000005525"; gene_version "10"; transcript_id "ENSDART00000004233"; transcript_version "9"; gene_name "acy3.2"; gene_source "ensembl_havana"; gene_biotype "protein_coding"; transcript_name "acy3.2-201"; transcript_source "havana"; transcript_biotype "protein_coding";	chr1	52541781	52541881
chr1	havana	five_prime_utr	52497863	52497943	gene_id "ENSDARG00000005525"; gene_version "10"; transcript_id "ENSDART00000004233"; transcript_version "9"; gene_name "acy3.2"; gene_source "ensembl_havana"; gene_biotype "protein_coding"; transcript_name "acy3.2-201"; transcript_source "havana"; transcript_biotype "protein_coding";	chr1	52539142	52539242
chr1	havana	five_prime_utr	52497581	52497782	gene_id "ENSDARG00000005525"; gene_version "10"; transcript_id "ENSDART00000004233"; transcript_version "9"; gene_name "acy3.2"; gene_source "ensembl_havana"; gene_biotype "protein_coding"; transcript_name "acy3.2-201"; transcript_source "havana"; transcript_biotype "protein_coding";	chr1	52541781	52541881
chr1	havana	five_prime_utr	52497581	52497782	gene_id "ENSDARG00000005525"; gene_version "10"; transcript_id "ENSDART00000004233"; transcript_version "9"; gene_name "acy3.2"; gene_source "ensembl_havana"; gene_biotype "protein_coding"; transcript_name "acy3.2-201"; transcript_source "havana"; transcript_biotype "protein_coding";	chr1	52539142	52539242
chr1	havana	three_prime_utr	52489962	52490523	gene_id "ENSDARG00000005525"; gene_version "10"; transcript_id "ENSDART00000004233"; transcript_version "9"; gene_name "acy3.2"; gene_source "ensembl_havana"; gene_biotype "protein_coding"; transcript_name "acy3.2-201"; transcript_source "havana"; transcript_biotype "protein_coding";	chr1	52539142	52539242
chr1	havana	transcript	52490213	52492564	gene_id "ENSDARG00000005525"; gene_version "10"; transcript_id "ENSDART00000139600"; transcript_version "3"; gene_name "acy3.2"; gene_source "ensembl_havana"; gene_biotype "protein_coding"; transcript_name "acy3.2-206"; transcript_source "havana"; transcript_biotype "nonsense_mediated_decay"; tag "cds_start_NF"; tag "mRNA_start_NF";	chr1	52541781	52541881
chr1	havana	transcript	52490213	52492564	gene_id "ENSDARG00000005525"; gene_version "10"; transcript_id "ENSDART00000139600"; transcript_version "3"; gene_name "acy3.2"; gene_source "ensembl_havana"; gene_biotype "protein_coding"; transcript_name "acy3.2-206"; transcript_source "havana"; transcript_biotype "nonsense_mediated_decay"; tag "cds_start_NF"; tag "mRNA_start_NF";	chr1	52539142	52539242
chr1	havana	exon	52492527	52492564	gene_id "ENSDARG00000005525"; gene_version "10"; transcript_id "ENSDART00000139600"; transcript_version "3"; exon_number "1"; gene_name "acy3.2"; gene_source "ensembl_havana"; gene_biotype "protein_coding"; transcript_name "acy3.2-206"; transcript_source "havana"; transcript_biotype "nonsense_mediated_decay"; exon_id "ENSDARE00001011096"; exon_version "1"; tag "cds_start_NF"; tag "mRNA_start_NF";	chr1	52541781	52541881
chr1	havana	exon	52492527	52492564	gene_id "ENSDARG00000005525"; gene_version "10"; transcript_id "ENSDART00000139600"; transcript_version "3"; exon_number "1"; gene_name "acy3.2"; gene_source "ensembl_havana"; gene_biotype "protein_coding"; transcript_name "acy3.2-206"; transcript_source "havana"; transcript_biotype "nonsense_mediated_decay"; exon_id "ENSDARE00001011096"; exon_version "1"; tag "cds_start_NF"; tag "mRNA_start_NF";	chr1	52539142	52539242
chr1	havana	CDS	52492527	52492564	gene_id "ENSDARG00000005525"; gene_version "10"; transcript_id "ENSDART00000139600"; transcript_version "3"; exon_number "1"; gene_name "acy3.2"; gene_source "ensembl_havana"; gene_biotype "protein_coding"; transcript_name "acy3.2-206"; transcript_source "havana"; transcript_biotype "nonsense_mediated_decay"; protein_id "ENSDARP00000116913"; protein_version "1"; tag "cds_start_NF"; tag "mRNA_start_NF";	chr1	52541781	52541881
chr1	havana	CDS	52492527	52492564	gene_id "ENSDARG00000005525"; gene_version "10"; transcript_id "ENSDART00000139600"; transcript_version "3"; exon_number "1"; gene_name "acy3.2"; gene_source "ensembl_havana"; gene_biotype "protein_coding"; transcript_name "acy3.2-206"; transcript_source "havana"; transcript_biotype "nonsense_mediated_decay"; protein_id "ENSDARP00000116913"; protein_version "1"; tag "cds_start_NF"; tag "mRNA_start_NF";	chr1	52539142	52539242
chr1	havana	exon	52492337	52492449	gene_id "ENSDARG00000005525"; gene_version "10"; transcript_id "ENSDART00000139600"; transcript_version "3"; exon_number "2"; gene_name "acy3.2"; gene_source "ensembl_havana"; gene_biotype "protein_coding"; transcript_name "acy3.2-206"; transcript_source "havana"; transcript_biotype "nonsense_mediated_decay"; exon_id "ENSDARE00000939340"; exon_version "1"; tag "cds_start_NF"; tag "mRNA_start_NF";	chr1	52541781	52541881
chr1	havana	exon	52492337	52492449	gene_id "ENSDARG00000005525"; gene_version "10"; transcript_id "ENSDART00000139600"; transcript_version "3"; exon_number "2"; gene_name "acy3.2"; gene_source "ensembl_havana"; gene_biotype "protein_coding"; transcript_name "acy3.2-206"; transcript_source "havana"; transcript_biotype "nonsense_mediated_decay"; exon_id "ENSDARE00000939340"; exon_version "1"; tag "cds_start_NF"; tag "mRNA_start_NF";	chr1	52539142	52539242
chr1	havana	CDS	52492337	52492449	gene_id "ENSDARG00000005525"; gene_version "10"; transcript_id "ENSDART00000139600"; transcript_version "3"; exon_number "2"; gene_name "acy3.2"; gene_source "ensembl_havana"; gene_biotype "protein_coding"; transcript_name "acy3.2-206"; transcript_source "havana"; transcript_biotype "nonsense_mediated_decay"; protein_id "ENSDARP00000116913"; protein_version "1"; tag "cds_start_NF"; tag "mRNA_start_NF";	chr1	52541781	52541881
chr1	havana	CDS	52492337	52492449	gene_id "ENSDARG00000005525"; gene_version "10"; transcript_id "ENSDART00000139600"; transcript_version "3"; exon_number "2"; gene_name "acy3.2"; gene_source "ensembl_havana"; gene_biotype "protein_coding"; transcript_name "acy3.2-206"; transcript_source "havana"; transcript_biotype "nonsense_mediated_decay"; protein_id "ENSDARP00000116913"; protein_version "1"; tag "cds_start_NF"; tag "mRNA_start_NF";	chr1	52539142	52539242
chr1	havana	exon	52490421	52490721	gene_id "ENSDARG00000005525"; gene_version "10"; transcript_id "ENSDART00000139600"; transcript_version "3"; exon_number "3"; gene_name "acy3.2"; gene_source "ensembl_havana"; gene_biotype "protein_coding"; transcript_name "acy3.2-206"; transcript_source "havana"; transcript_biotype "nonsense_mediated_decay"; exon_id "ENSDARE00000140640"; exon_version "8"; tag "cds_start_NF"; tag "mRNA_start_NF";	chr1	52539142	52539242
chr1	havana	CDS	52490527	52490721	gene_id "ENSDARG00000005525"; gene_version "10"; transcript_id "ENSDART00000139600"; transcript_version "3"; exon_number "3"; gene_name "acy3.2"; gene_source "ensembl_havana"; gene_biotype "protein_coding"; transcript_name "acy3.2-206"; transcript_source "havana"; transcript_biotype "nonsense_mediated_decay"; protein_id "ENSDARP00000116913"; protein_version "1"; tag "cds_start_NF"; tag "mRNA_start_NF";	chr1	52539142	52539242
chr1	havana	stop_codon	52490524	52490526	gene_id "ENSDARG00000005525"; gene_version "10"; transcript_id "ENSDART00000139600"; transcript_version "3"; exon_number "3"; gene_name "acy3.2"; gene_source "ensembl_havana"; gene_biotype "protein_coding"; transcript_name "acy3.2-206"; transcript_source "havana"; transcript_biotype "nonsense_mediated_decay"; tag "cds_start_NF"; tag "mRNA_start_NF";	chr1	52539142	52539242
chr1	havana	exon	52490213	52490340	gene_id "ENSDARG00000005525"; gene_version "10"; transcript_id "ENSDART00000139600"; transcript_version "3"; exon_number "4"; gene_name "acy3.2"; gene_source "ensembl_havana"; gene_biotype "protein_coding"; transcript_name "acy3.2-206"; transcript_source "havana"; transcript_biotype "nonsense_mediated_decay"; exon_id "ENSDARE00001037509"; exon_version "1"; tag "cds_start_NF"; tag "mRNA_start_NF";	chr1	52539142	52539242
chr1	havana	three_prime_utr	52490421	52490523	gene_id "ENSDARG00000005525"; gene_version "10"; transcript_id "ENSDART00000139600"; transcript_version "3"; gene_name "acy3.2"; gene_source "ensembl_havana"; gene_biotype "protein_coding"; transcript_name "acy3.2-206"; transcript_source "havana"; transcript_biotype "nonsense_mediated_decay"; tag "cds_start_NF"; tag "mRNA_start_NF";	chr1	52539142	52539242
chr1	havana	three_prime_utr	52490213	52490340	gene_id "ENSDARG00000005525"; gene_version "10"; transcript_id "ENSDART00000139600"; transcript_version "3"; gene_name "acy3.2"; gene_source "ensembl_havana"; gene_biotype "protein_coding"; transcript_name "acy3.2-206"; transcript_source "havana"; transcript_biotype "nonsense_mediated_decay"; tag "cds_start_NF"; tag "mRNA_start_NF";	chr1	52539142	52539242
chr1	havana	transcript	52490381	52492646	gene_id "ENSDARG00000005525"; gene_version "10"; transcript_id "ENSDART00000136085"; transcript_version "2"; gene_name "acy3.2"; gene_source "ensembl_havana"; gene_biotype "protein_coding"; transcript_name "acy3.2-204"; transcript_source "havana"; transcript_biotype "retained_intron";	chr1	52541781	52541881
chr1	havana	transcript	52490381	52492646	gene_id "ENSDARG00000005525"; gene_version "10"; transcript_id "ENSDART00000136085"; transcript_version "2"; gene_name "acy3.2"; gene_source "ensembl_havana"; gene_biotype "protein_coding"; transcript_name "acy3.2-204"; transcript_source "havana"; transcript_biotype "retained_intron";	chr1	52539142	52539242
chr1	havana	exon	52492337	52492646	gene_id "ENSDARG00000005525"; gene_version "10"; transcript_id "ENSDART00000136085"; transcript_version "2"; exon_number "1"; gene_name "acy3.2"; gene_source "ensembl_havana"; gene_biotype "protein_coding"; transcript_name "acy3.2-204"; transcript_source "havana"; transcript_biotype "retained_intron"; exon_id "ENSDARE00001047034"; exon_version "1";	chr1	52541781	52541881
chr1	havana	exon	52492337	52492646	gene_id "ENSDARG00000005525"; gene_version "10"; transcript_id "ENSDART00000136085"; transcript_version "2"; exon_number "1"; gene_name "acy3.2"; gene_source "ensembl_havana"; gene_biotype "protein_coding"; transcript_name "acy3.2-204"; transcript_source "havana"; transcript_biotype "retained_intron"; exon_id "ENSDARE00001047034"; exon_version "1";	chr1	52539142	52539242
chr1	havana	exon	52490381	52490721	gene_id "ENSDARG00000005525"; gene_version "10"; transcript_id "ENSDART00000136085"; transcript_version "2"; exon_number "2"; gene_name "acy3.2"; gene_source "ensembl_havana"; gene_biotype "protein_coding"; transcript_name "acy3.2-204"; transcript_source "havana"; transcript_biotype "retained_intron"; exon_id "ENSDARE00001011278"; exon_version "1";	chr1	52539142	52539242
chr1	ensembl	transcript	52490487	52498146	gene_id "ENSDARG00000005525"; gene_version "10"; transcript_id "ENSDART00000122217"; transcript_version "3"; gene_name "acy3.2"; gene_source "ensembl_havana"; gene_biotype "protein_coding"; transcript_name "acy3.2-202"; transcript_source "ensembl"; transcript_biotype "protein_coding";	chr1	52541781	52541881
chr1	ensembl	transcript	52490487	52498146	gene_id "ENSDARG00000005525"; gene_version "10"; transcript_id "ENSDART00000122217"; transcript_version "3"; gene_name "acy3.2"; gene_source "ensembl_havana"; gene_biotype "protein_coding"; transcript_name "acy3.2-202"; transcript_source "ensembl"; transcript_biotype "protein_coding";	chr1	52539142	52539242
chr1	ensembl	exon	52497581	52498146	gene_id "ENSDARG00000005525"; gene_version "10"; transcript_id "ENSDART00000122217"; transcript_version "3"; exon_number "1"; gene_name "acy3.2"; gene_source "ensembl_havana"; gene_biotype "protein_coding"; transcript_name "acy3.2-202"; transcript_source "ensembl"; transcript_biotype "protein_coding"; exon_id "ENSDARE00001311608"; exon_version "1";	chr1	52541781	52541881
chr1	ensembl	exon	52497581	52498146	gene_id "ENSDARG00000005525"; gene_version "10"; transcript_id "ENSDART00000122217"; transcript_version "3"; exon_number "1"; gene_name "acy3.2"; gene_source "ensembl_havana"; gene_biotype "protein_coding"; transcript_name "acy3.2-202"; transcript_source "ensembl"; transcript_biotype "protein_coding"; exon_id "ENSDARE00001311608"; exon_version "1";	chr1	52539142	52539242
chr1	ensembl	exon	52494933	52495594	gene_id "ENSDARG00000005525"; gene_version "10"; transcript_id "ENSDART00000122217"; transcript_version "3"; exon_number "2"; gene_name "acy3.2"; gene_source "ensembl_havana"; gene_biotype "protein_coding"; transcript_name "acy3.2-202"; transcript_source "ensembl"; transcript_biotype "protein_coding"; exon_id "ENSDARE00001119675"; exon_version "2";	chr1	52541781	52541881
chr1	ensembl	exon	52494933	52495594	gene_id "ENSDARG00000005525"; gene_version "10"; transcript_id "ENSDART00000122217"; transcript_version "3"; exon_number "2"; gene_name "acy3.2"; gene_source "ensembl_havana"; gene_biotype "protein_coding"; transcript_name "acy3.2-202"; transcript_source "ensembl"; transcript_biotype "protein_coding"; exon_id "ENSDARE00001119675"; exon_version "2";	chr1	52539142	52539242
chr1	ensembl	CDS	52494933	52495168	gene_id "ENSDARG00000005525"; gene_version "10"; transcript_id "ENSDART00000122217"; transcript_version "3"; exon_number "2"; gene_name "acy3.2"; gene_source "ensembl_havana"; gene_biotype "protein_coding"; transcript_name "acy3.2-202"; transcript_source "ensembl"; transcript_biotype "protein_coding"; protein_id "ENSDARP00000108439"; protein_version "3";	chr1	52541781	52541881
chr1	ensembl	CDS	52494933	52495168	gene_id "ENSDARG00000005525"; gene_version "10"; transcript_id "ENSDART00000122217"; transcript_version "3"; exon_number "2"; gene_name "acy3.2"; gene_source "ensembl_havana"; gene_biotype "protein_coding"; transcript_name "acy3.2-202"; transcript_source "ensembl"; transcript_biotype "protein_coding"; protein_id "ENSDARP00000108439"; protein_version "3";	chr1	52539142	52539242
chr1	ensembl	start_codon	52495166	52495168	gene_id "ENSDARG00000005525"; gene_version "10"; transcript_id "ENSDART00000122217"; transcript_version "3"; exon_number "2"; gene_name "acy3.2"; gene_source "ensembl_havana"; gene_biotype "protein_coding"; transcript_name "acy3.2-202"; transcript_source "ensembl"; transcript_biotype "protein_coding";	chr1	52541781	52541881
chr1	ensembl	start_codon	52495166	52495168	gene_id "ENSDARG00000005525"; gene_version "10"; transcript_id "ENSDART00000122217"; transcript_version "3"; exon_number "2"; gene_name "acy3.2"; gene_source "ensembl_havana"; gene_biotype "protein_coding"; transcript_name "acy3.2-202"; transcript_source "ensembl"; transcript_biotype "protein_coding";	chr1	52539142	52539242
chr1	ensembl	exon	52493562	52493757	gene_id "ENSDARG00000005525"; gene_version "10"; transcript_id "ENSDART00000122217"; transcript_version "3"; exon_number "3"; gene_name "acy3.2"; gene_source "ensembl_havana"; gene_biotype "protein_coding"; transcript_name "acy3.2-202"; transcript_source "ensembl"; transcript_biotype "protein_coding"; exon_id "ENSDARE00000118008"; exon_version "2";	chr1	52541781	52541881
chr1	ensembl	exon	52493562	52493757	gene_id "ENSDARG00000005525"; gene_version "10"; transcript_id "ENSDART00000122217"; transcript_version "3"; exon_number "3"; gene_name "acy3.2"; gene_source "ensembl_havana"; gene_biotype "protein_coding"; transcript_name "acy3.2-202"; transcript_source "ensembl"; transcript_biotype "protein_coding"; exon_id "ENSDARE00000118008"; exon_version "2";	chr1	52539142	52539242
chr1	ensembl	CDS	52493562	52493757	gene_id "ENSDARG00000005525"; gene_version "10"; transcript_id "ENSDART00000122217"; transcript_version "3"; exon_number "3"; gene_name "acy3.2"; gene_source "ensembl_havana"; gene_biotype "protein_coding"; transcript_name "acy3.2-202"; transcript_source "ensembl"; transcript_biotype "protein_coding"; protein_id "ENSDARP00000108439"; protein_version "3";	chr1	52541781	52541881
chr1	ensembl	CDS	52493562	52493757	gene_id "ENSDARG00000005525"; gene_version "10"; transcript_id "ENSDART00000122217"; transcript_version "3"; exon_number "3"; gene_name "acy3.2"; gene_source "ensembl_havana"; gene_biotype "protein_coding"; transcript_name "acy3.2-202"; transcript_source "ensembl"; transcript_biotype "protein_coding"; protein_id "ENSDARP00000108439"; protein_version "3";	chr1	52539142	52539242
chr1	ensembl	exon	52492742	52492835	gene_id "ENSDARG00000005525"; gene_version "10"; transcript_id "ENSDART00000122217"; transcript_version "3"; exon_number "4"; gene_name "acy3.2"; gene_source "ensembl_havana"; gene_biotype "protein_coding"; transcript_name "acy3.2-202"; transcript_source "ensembl"; transcript_biotype "protein_coding"; exon_id "ENSDARE00000381574"; exon_version "1";	chr1	52541781	52541881
chr1	ensembl	exon	52492742	52492835	gene_id "ENSDARG00000005525"; gene_version "10"; transcript_id "ENSDART00000122217"; transcript_version "3"; exon_number "4"; gene_name "acy3.2"; gene_source "ensembl_havana"; gene_biotype "protein_coding"; transcript_name "acy3.2-202"; transcript_source "ensembl"; transcript_biotype "protein_coding"; exon_id "ENSDARE00000381574"; exon_version "1";	chr1	52539142	52539242
chr1	ensembl	CDS	52492742	52492835	gene_id "ENSDARG00000005525"; gene_version "10"; transcript_id "ENSDART00000122217"; transcript_version "3"; exon_number "4"; gene_name "acy3.2"; gene_source "ensembl_havana"; gene_biotype "protein_coding"; transcript_name "acy3.2-202"; transcript_source "ensembl"; transcript_biotype "protein_coding"; protein_id "ENSDARP00000108439"; protein_version "3";	chr1	52541781	52541881
chr1	ensembl	CDS	52492742	52492835	gene_id "ENSDARG00000005525"; gene_version "10"; transcript_id "ENSDART00000122217"; transcript_version "3"; exon_number "4"; gene_name "acy3.2"; gene_source "ensembl_havana"; gene_biotype "protein_coding"; transcript_name "acy3.2-202"; transcript_source "ensembl"; transcript_biotype "protein_coding"; protein_id "ENSDARP00000108439"; protein_version "3";	chr1	52539142	52539242
chr1	ensembl	exon	52492527	52492634	gene_id "ENSDARG00000005525"; gene_version "10"; transcript_id "ENSDART00000122217"; transcript_version "3"; exon_number "5"; gene_name "acy3.2"; gene_source "ensembl_havana"; gene_biotype "protein_coding"; transcript_name "acy3.2-202"; transcript_source "ensembl"; transcript_biotype "protein_coding"; exon_id "ENSDARE00000381571"; exon_version "1";	chr1	52541781	52541881
chr1	ensembl	exon	52492527	52492634	gene_id "ENSDARG00000005525"; gene_version "10"; transcript_id "ENSDART00000122217"; transcript_version "3"; exon_number "5"; gene_name "acy3.2"; gene_source "ensembl_havana"; gene_biotype "protein_coding"; transcript_name "acy3.2-202"; transcript_source "ensembl"; transcript_biotype "protein_coding"; exon_id "ENSDARE00000381571"; exon_version "1";	chr1	52539142	52539242
chr1	ensembl	CDS	52492527	52492634	gene_id "ENSDARG00000005525"; gene_version "10"; transcript_id "ENSDART00000122217"; transcript_version "3"; exon_number "5"; gene_name "acy3.2"; gene_source "ensembl_havana"; gene_biotype "protein_coding"; transcript_name "acy3.2-202"; transcript_source "ensembl"; transcript_biotype "protein_coding"; protein_id "ENSDARP00000108439"; protein_version "3";	chr1	52541781	52541881
chr1	ensembl	CDS	52492527	52492634	gene_id "ENSDARG00000005525"; gene_version "10"; transcript_id "ENSDART00000122217"; transcript_version "3"; exon_number "5"; gene_name "acy3.2"; gene_source "ensembl_havana"; gene_biotype "protein_coding"; transcript_name "acy3.2-202"; transcript_source "ensembl"; transcript_biotype "protein_coding"; protein_id "ENSDARP00000108439"; protein_version "3";	chr1	52539142	52539242
chr1	ensembl	exon	52492337	52492449	gene_id "ENSDARG00000005525"; gene_version "10"; transcript_id "ENSDART00000122217"; transcript_version "3"; exon_number "6"; gene_name "acy3.2"; gene_source "ensembl_havana"; gene_biotype "protein_coding"; transcript_name "acy3.2-202"; transcript_source "ensembl"; transcript_biotype "protein_coding"; exon_id "ENSDARE00000939340"; exon_version "1";	chr1	52541781	52541881
chr1	ensembl	exon	52492337	52492449	gene_id "ENSDARG00000005525"; gene_version "10"; transcript_id "ENSDART00000122217"; transcript_version "3"; exon_number "6"; gene_name "acy3.2"; gene_source "ensembl_havana"; gene_biotype "protein_coding"; transcript_name "acy3.2-202"; transcript_source "ensembl"; transcript_biotype "protein_coding"; exon_id "ENSDARE00000939340"; exon_version "1";	chr1	52539142	52539242
chr1	ensembl	CDS	52492337	52492449	gene_id "ENSDARG00000005525"; gene_version "10"; transcript_id "ENSDART00000122217"; transcript_version "3"; exon_number "6"; gene_name "acy3.2"; gene_source "ensembl_havana"; gene_biotype "protein_coding"; transcript_name "acy3.2-202"; transcript_source "ensembl"; transcript_biotype "protein_coding"; protein_id "ENSDARP00000108439"; protein_version "3";	chr1	52541781	52541881
chr1	ensembl	CDS	52492337	52492449	gene_id "ENSDARG00000005525"; gene_version "10"; transcript_id "ENSDART00000122217"; transcript_version "3"; exon_number "6"; gene_name "acy3.2"; gene_source "ensembl_havana"; gene_biotype "protein_coding"; transcript_name "acy3.2-202"; transcript_source "ensembl"; transcript_biotype "protein_coding"; protein_id "ENSDARP00000108439"; protein_version "3";	chr1	52539142	52539242
chr1	ensembl	exon	52490487	52490721	gene_id "ENSDARG00000005525"; gene_version "10"; transcript_id "ENSDART00000122217"; transcript_version "3"; exon_number "7"; gene_name "acy3.2"; gene_source "ensembl_havana"; gene_biotype "protein_coding"; transcript_name "acy3.2-202"; transcript_source "ensembl"; transcript_biotype "protein_coding"; exon_id "ENSDARE00000979639"; exon_version "3";	chr1	52539142	52539242
chr1	ensembl	CDS	52490527	52490721	gene_id "ENSDARG00000005525"; gene_version "10"; transcript_id "ENSDART00000122217"; transcript_version "3"; exon_number "7"; gene_name "acy3.2"; gene_source "ensembl_havana"; gene_biotype "protein_coding"; transcript_name "acy3.2-202"; transcript_source "ensembl"; transcript_biotype "protein_coding"; protein_id "ENSDARP00000108439"; protein_version "3";	chr1	52539142	52539242
chr1	ensembl	stop_codon	52490524	52490526	gene_id "ENSDARG00000005525"; gene_version "10"; transcript_id "ENSDART00000122217"; transcript_version "3"; exon_number "7"; gene_name "acy3.2"; gene_source "ensembl_havana"; gene_biotype "protein_coding"; transcript_name "acy3.2-202"; transcript_source "ensembl"; transcript_biotype "protein_coding";	chr1	52539142	52539242
chr1	ensembl	five_prime_utr	52497581	52498146	gene_id "ENSDARG00000005525"; gene_version "10"; transcript_id "ENSDART00000122217"; transcript_version "3"; gene_name "acy3.2"; gene_source "ensembl_havana"; gene_biotype "protein_coding"; transcript_name "acy3.2-202"; transcript_source "ensembl"; transcript_biotype "protein_coding";	chr1	52541781	52541881
chr1	ensembl	five_prime_utr	52497581	52498146	gene_id "ENSDARG00000005525"; gene_version "10"; transcript_id "ENSDART00000122217"; transcript_version "3"; gene_name "acy3.2"; gene_source "ensembl_havana"; gene_biotype "protein_coding"; transcript_name "acy3.2-202"; transcript_source "ensembl"; transcript_biotype "protein_coding";	chr1	52539142	52539242
chr1	ensembl	five_prime_utr	52495169	52495594	gene_id "ENSDARG00000005525"; gene_version "10"; transcript_id "ENSDART00000122217"; transcript_version "3"; gene_name "acy3.2"; gene_source "ensembl_havana"; gene_biotype "protein_coding"; transcript_name "acy3.2-202"; transcript_source "ensembl"; transcript_biotype "protein_coding";	chr1	52541781	52541881
chr1	ensembl	five_prime_utr	52495169	52495594	gene_id "ENSDARG00000005525"; gene_version "10"; transcript_id "ENSDART00000122217"; transcript_version "3"; gene_name "acy3.2"; gene_source "ensembl_havana"; gene_biotype "protein_coding"; transcript_name "acy3.2-202"; transcript_source "ensembl"; transcript_biotype "protein_coding";	chr1	52539142	52539242
chr1	ensembl	three_prime_utr	52490487	52490523	gene_id "ENSDARG00000005525"; gene_version "10"; transcript_id "ENSDART00000122217"; transcript_version "3"; gene_name "acy3.2"; gene_source "ensembl_havana"; gene_biotype "protein_coding"; transcript_name "acy3.2-202"; transcript_source "ensembl"; transcript_biotype "protein_coding";	chr1	52539142	52539242
chr1	havana	transcript	52492528	52494122	gene_id "ENSDARG00000005525"; gene_version "10"; transcript_id "ENSDART00000131407"; transcript_version "3"; gene_name "acy3.2"; gene_source "ensembl_havana"; gene_biotype "protein_coding"; transcript_name "acy3.2-203"; transcript_source "havana"; transcript_biotype "protein_coding"; tag "cds_end_NF"; tag "mRNA_end_NF";	chr1	52541781	52541881
chr1	havana	transcript	52492528	52494122	gene_id "ENSDARG00000005525"; gene_version "10"; transcript_id "ENSDART00000131407"; transcript_version "3"; gene_name "acy3.2"; gene_source "ensembl_havana"; gene_biotype "protein_coding"; transcript_name "acy3.2-203"; transcript_source "havana"; transcript_biotype "protein_coding"; tag "cds_end_NF"; tag "mRNA_end_NF";	chr1	52539142	52539242
chr1	havana	exon	52493562	52494122	gene_id "ENSDARG00000005525"; gene_version "10"; transcript_id "ENSDART00000131407"; transcript_version "3"; exon_number "1"; gene_name "acy3.2"; gene_source "ensembl_havana"; gene_biotype "protein_coding"; transcript_name "acy3.2-203"; transcript_source "havana"; transcript_biotype "protein_coding"; exon_id "ENSDARE00000994552"; exon_version "1"; tag "cds_end_NF"; tag "mRNA_end_NF";	chr1	52541781	52541881
chr1	havana	exon	52493562	52494122	gene_id "ENSDARG00000005525"; gene_version "10"; transcript_id "ENSDART00000131407"; transcript_version "3"; exon_number "1"; gene_name "acy3.2"; gene_source "ensembl_havana"; gene_biotype "protein_coding"; transcript_name "acy3.2-203"; transcript_source "havana"; transcript_biotype "protein_coding"; exon_id "ENSDARE00000994552"; exon_version "1"; tag "cds_end_NF"; tag "mRNA_end_NF";	chr1	52539142	52539242
chr1	havana	CDS	52493562	52493663	gene_id "ENSDARG00000005525"; gene_version "10"; transcript_id "ENSDART00000131407"; transcript_version "3"; exon_number "1"; gene_name "acy3.2"; gene_source "ensembl_havana"; gene_biotype "protein_coding"; transcript_name "acy3.2-203"; transcript_source "havana"; transcript_biotype "protein_coding"; protein_id "ENSDARP00000125555"; protein_version "1"; tag "cds_end_NF"; tag "mRNA_end_NF";	chr1	52541781	52541881
chr1	havana	CDS	52493562	52493663	gene_id "ENSDARG00000005525"; gene_version "10"; transcript_id "ENSDART00000131407"; transcript_version "3"; exon_number "1"; gene_name "acy3.2"; gene_source "ensembl_havana"; gene_biotype "protein_coding"; transcript_name "acy3.2-203"; transcript_source "havana"; transcript_biotype "protein_coding"; protein_id "ENSDARP00000125555"; protein_version "1"; tag "cds_end_NF"; tag "mRNA_end_NF";	chr1	52539142	52539242
chr1	havana	start_codon	52493661	52493663	gene_id "ENSDARG00000005525"; gene_version "10"; transcript_id "ENSDART00000131407"; transcript_version "3"; exon_number "1"; gene_name "acy3.2"; gene_source "ensembl_havana"; gene_biotype "protein_coding"; transcript_name "acy3.2-203"; transcript_source "havana"; transcript_biotype "protein_coding"; tag "cds_end_NF"; tag "mRNA_end_NF";	chr1	52541781	52541881
chr1	havana	start_codon	52493661	52493663	gene_id "ENSDARG00000005525"; gene_version "10"; transcript_id "ENSDART00000131407"; transcript_version "3"; exon_number "1"; gene_name "acy3.2"; gene_source "ensembl_havana"; gene_biotype "protein_coding"; transcript_name "acy3.2-203"; transcript_source "havana"; transcript_biotype "protein_coding"; tag "cds_end_NF"; tag "mRNA_end_NF";	chr1	52539142	52539242
chr1	havana	exon	52492742	52492835	gene_id "ENSDARG00000005525"; gene_version "10"; transcript_id "ENSDART00000131407"; transcript_version "3"; exon_number "2"; gene_name "acy3.2"; gene_source "ensembl_havana"; gene_biotype "protein_coding"; transcript_name "acy3.2-203"; transcript_source "havana"; transcript_biotype "protein_coding"; exon_id "ENSDARE00000381574"; exon_version "1"; tag "cds_end_NF"; tag "mRNA_end_NF";	chr1	52541781	52541881
chr1	havana	exon	52492742	52492835	gene_id "ENSDARG00000005525"; gene_version "10"; transcript_id "ENSDART00000131407"; transcript_version "3"; exon_number "2"; gene_name "acy3.2"; gene_source "ensembl_havana"; gene_biotype "protein_coding"; transcript_name "acy3.2-203"; transcript_source "havana"; transcript_biotype "protein_coding"; exon_id "ENSDARE00000381574"; exon_version "1"; tag "cds_end_NF"; tag "mRNA_end_NF";	chr1	52539142	52539242
chr1	havana	CDS	52492742	52492835	gene_id "ENSDARG00000005525"; gene_version "10"; transcript_id "ENSDART00000131407"; transcript_version "3"; exon_number "2"; gene_name "acy3.2"; gene_source "ensembl_havana"; gene_biotype "protein_coding"; transcript_name "acy3.2-203"; transcript_source "havana"; transcript_biotype "protein_coding"; protein_id "ENSDARP00000125555"; protein_version "1"; tag "cds_end_NF"; tag "mRNA_end_NF";	chr1	52541781	52541881
chr1	havana	CDS	52492742	52492835	gene_id "ENSDARG00000005525"; gene_version "10"; transcript_id "ENSDART00000131407"; transcript_version "3"; exon_number "2"; gene_name "acy3.2"; gene_source "ensembl_havana"; gene_biotype "protein_coding"; transcript_name "acy3.2-203"; transcript_source "havana"; transcript_biotype "protein_coding"; protein_id "ENSDARP00000125555"; protein_version "1"; tag "cds_end_NF"; tag "mRNA_end_NF";	chr1	52539142	52539242
chr1	havana	exon	52492528	52492634	gene_id "ENSDARG00000005525"; gene_version "10"; transcript_id "ENSDART00000131407"; transcript_version "3"; exon_number "3"; gene_name "acy3.2"; gene_source "ensembl_havana"; gene_biotype "protein_coding"; transcript_name "acy3.2-203"; transcript_source "havana"; transcript_biotype "protein_coding"; exon_id "ENSDARE00001037649"; exon_version "1"; tag "cds_end_NF"; tag "mRNA_end_NF";	chr1	52541781	52541881
chr1	havana	exon	52492528	52492634	gene_id "ENSDARG00000005525"; gene_version "10"; transcript_id "ENSDART00000131407"; transcript_version "3"; exon_number "3"; gene_name "acy3.2"; gene_source "ensembl_havana"; gene_biotype "protein_coding"; transcript_name "acy3.2-203"; transcript_source "havana"; transcript_biotype "protein_coding"; exon_id "ENSDARE00001037649"; exon_version "1"; tag "cds_end_NF"; tag "mRNA_end_NF";	chr1	52539142	52539242
chr1	havana	CDS	52492528	52492634	gene_id "ENSDARG00000005525"; gene_version "10"; transcript_id "ENSDART00000131407"; transcript_version "3"; exon_number "3"; gene_name "acy3.2"; gene_source "ensembl_havana"; gene_biotype "protein_coding"; transcript_name "acy3.2-203"; transcript_source "havana"; transcript_biotype "protein_coding"; protein_id "ENSDARP00000125555"; protein_version "1"; tag "cds_end_NF"; tag "mRNA_end_NF";	chr1	52541781	52541881
chr1	havana	CDS	52492528	52492634	gene_id "ENSDARG00000005525"; gene_version "10"; transcript_id "ENSDART00000131407"; transcript_version "3"; exon_number "3"; gene_name "acy3.2"; gene_source "ensembl_havana"; gene_biotype "protein_coding"; transcript_name "acy3.2-203"; transcript_source "havana"; transcript_biotype "protein_coding"; protein_id "ENSDARP00000125555"; protein_version "1"; tag "cds_end_NF"; tag "mRNA_end_NF";	chr1	52539142	52539242
chr1	havana	five_prime_utr	52493664	52494122	gene_id "ENSDARG00000005525"; gene_version "10"; transcript_id "ENSDART00000131407"; transcript_version "3"; gene_name "acy3.2"; gene_source "ensembl_havana"; gene_biotype "protein_coding"; transcript_name "acy3.2-203"; transcript_source "havana"; transcript_biotype "protein_coding"; tag "cds_end_NF"; tag "mRNA_end_NF";	chr1	52541781	52541881
chr1	havana	five_prime_utr	52493664	52494122	gene_id "ENSDARG00000005525"; gene_version "10"; transcript_id "ENSDART00000131407"; transcript_version "3"; gene_name "acy3.2"; gene_source "ensembl_havana"; gene_biotype "protein_coding"; transcript_name "acy3.2-203"; transcript_source "havana"; transcript_biotype "protein_coding"; tag "cds_end_NF"; tag "mRNA_end_NF";	chr1	52539142	52539242
chr1	havana	transcript	52492604	52497834	gene_id "ENSDARG00000005525"; gene_version "10"; transcript_id "ENSDART00000136469"; transcript_version "3"; gene_name "acy3.2"; gene_source "ensembl_havana"; gene_biotype "protein_coding"; transcript_name "acy3.2-205"; transcript_source "havana"; transcript_biotype "protein_coding"; tag "cds_end_NF"; tag "mRNA_end_NF";	chr1	52541781	52541881
chr1	havana	transcript	52492604	52497834	gene_id "ENSDARG00000005525"; gene_version "10"; transcript_id "ENSDART00000136469"; transcript_version "3"; gene_name "acy3.2"; gene_source "ensembl_havana"; gene_biotype "protein_coding"; transcript_name "acy3.2-205"; transcript_source "havana"; transcript_biotype "protein_coding"; tag "cds_end_NF"; tag "mRNA_end_NF";	chr1	52539142	52539242
chr1	havana	exon	52497581	52497834	gene_id "ENSDARG00000005525"; gene_version "10"; transcript_id "ENSDART00000136469"; transcript_version "3"; exon_number "1"; gene_name "acy3.2"; gene_source "ensembl_havana"; gene_biotype "protein_coding"; transcript_name "acy3.2-205"; transcript_source "havana"; transcript_biotype "protein_coding"; exon_id "ENSDARE00001045930"; exon_version "1"; tag "cds_end_NF"; tag "mRNA_end_NF";	chr1	52541781	52541881
chr1	havana	exon	52497581	52497834	gene_id "ENSDARG00000005525"; gene_version "10"; transcript_id "ENSDART00000136469"; transcript_version "3"; exon_number "1"; gene_name "acy3.2"; gene_source "ensembl_havana"; gene_biotype "protein_coding"; transcript_name "acy3.2-205"; transcript_source "havana"; transcript_biotype "protein_coding"; exon_id "ENSDARE00001045930"; exon_version "1"; tag "cds_end_NF"; tag "mRNA_end_NF";	chr1	52539142	52539242
chr1	havana	exon	52494933	52495168	gene_id "ENSDARG00000005525"; gene_version "10"; transcript_id "ENSDART00000136469"; transcript_version "3"; exon_number "2"; gene_name "acy3.2"; gene_source "ensembl_havana"; gene_biotype "protein_coding"; transcript_name "acy3.2-205"; transcript_source "havana"; transcript_biotype "protein_coding"; exon_id "ENSDARE00001118902"; exon_version "1"; tag "cds_end_NF"; tag "mRNA_end_NF";	chr1	52541781	52541881
chr1	havana	exon	52494933	52495168	gene_id "ENSDARG00000005525"; gene_version "10"; transcript_id "ENSDART00000136469"; transcript_version "3"; exon_number "2"; gene_name "acy3.2"; gene_source "ensembl_havana"; gene_biotype "protein_coding"; transcript_name "acy3.2-205"; transcript_source "havana"; transcript_biotype "protein_coding"; exon_id "ENSDARE00001118902"; exon_version "1"; tag "cds_end_NF"; tag "mRNA_end_NF";	chr1	52539142	52539242
chr1	havana	CDS	52494933	52495168	gene_id "ENSDARG00000005525"; gene_version "10"; transcript_id "ENSDART00000136469"; transcript_version "3"; exon_number "2"; gene_name "acy3.2"; gene_source "ensembl_havana"; gene_biotype "protein_coding"; transcript_name "acy3.2-205"; transcript_source "havana"; transcript_biotype "protein_coding"; protein_id "ENSDARP00000121480"; protein_version "1"; tag "cds_end_NF"; tag "mRNA_end_NF";	chr1	52541781	52541881
chr1	havana	CDS	52494933	52495168	gene_id "ENSDARG00000005525"; gene_version "10"; transcript_id "ENSDART00000136469"; transcript_version "3"; exon_number "2"; gene_name "acy3.2"; gene_source "ensembl_havana"; gene_biotype "protein_coding"; transcript_name "acy3.2-205"; transcript_source "havana"; transcript_biotype "protein_coding"; protein_id "ENSDARP00000121480"; protein_version "1"; tag "cds_end_NF"; tag "mRNA_end_NF";	chr1	52539142	52539242
chr1	havana	start_codon	52495166	52495168	gene_id "ENSDARG00000005525"; gene_version "10"; transcript_id "ENSDART00000136469"; transcript_version "3"; exon_number "2"; gene_name "acy3.2"; gene_source "ensembl_havana"; gene_biotype "protein_coding"; transcript_name "acy3.2-205"; transcript_source "havana"; transcript_biotype "protein_coding"; tag "cds_end_NF"; tag "mRNA_end_NF";	chr1	52541781	52541881
chr1	havana	start_codon	52495166	52495168	gene_id "ENSDARG00000005525"; gene_version "10"; transcript_id "ENSDART00000136469"; transcript_version "3"; exon_number "2"; gene_name "acy3.2"; gene_source "ensembl_havana"; gene_biotype "protein_coding"; transcript_name "acy3.2-205"; transcript_source "havana"; transcript_biotype "protein_coding"; tag "cds_end_NF"; tag "mRNA_end_NF";	chr1	52539142	52539242
chr1	havana	exon	52493562	52493757	gene_id "ENSDARG00000005525"; gene_version "10"; transcript_id "ENSDART00000136469"; transcript_version "3"; exon_number "3"; gene_name "acy3.2"; gene_source "ensembl_havana"; gene_biotype "protein_coding"; transcript_name "acy3.2-205"; transcript_source "havana"; transcript_biotype "protein_coding"; exon_id "ENSDARE00000118008"; exon_version "2"; tag "cds_end_NF"; tag "mRNA_end_NF";	chr1	52541781	52541881
chr1	havana	exon	52493562	52493757	gene_id "ENSDARG00000005525"; gene_version "10"; transcript_id "ENSDART00000136469"; transcript_version "3"; exon_number "3"; gene_name "acy3.2"; gene_source "ensembl_havana"; gene_biotype "protein_coding"; transcript_name "acy3.2-205"; transcript_source "havana"; transcript_biotype "protein_coding"; exon_id "ENSDARE00000118008"; exon_version "2"; tag "cds_end_NF"; tag "mRNA_end_NF";	chr1	52539142	52539242
chr1	havana	CDS	52493562	52493757	gene_id "ENSDARG00000005525"; gene_version "10"; transcript_id "ENSDART00000136469"; transcript_version "3"; exon_number "3"; gene_name "acy3.2"; gene_source "ensembl_havana"; gene_biotype "protein_coding"; transcript_name "acy3.2-205"; transcript_source "havana"; transcript_biotype "protein_coding"; protein_id "ENSDARP00000121480"; protein_version "1"; tag "cds_end_NF"; tag "mRNA_end_NF";	chr1	52541781	52541881
chr1	havana	CDS	52493562	52493757	gene_id "ENSDARG00000005525"; gene_version "10"; transcript_id "ENSDART00000136469"; transcript_version "3"; exon_number "3"; gene_name "acy3.2"; gene_source "ensembl_havana"; gene_biotype "protein_coding"; transcript_name "acy3.2-205"; transcript_source "havana"; transcript_biotype "protein_coding"; protein_id "ENSDARP00000121480"; protein_version "1"; tag "cds_end_NF"; tag "mRNA_end_NF";	chr1	52539142	52539242
chr1	havana	exon	52492742	52492835	gene_id "ENSDARG00000005525"; gene_version "10"; transcript_id "ENSDART00000136469"; transcript_version "3"; exon_number "4"; gene_name "acy3.2"; gene_source "ensembl_havana"; gene_biotype "protein_coding"; transcript_name "acy3.2-205"; transcript_source "havana"; transcript_biotype "protein_coding"; exon_id "ENSDARE00000381574"; exon_version "1"; tag "cds_end_NF"; tag "mRNA_end_NF";	chr1	52541781	52541881
chr1	havana	exon	52492742	52492835	gene_id "ENSDARG00000005525"; gene_version "10"; transcript_id "ENSDART00000136469"; transcript_version "3"; exon_number "4"; gene_name "acy3.2"; gene_source "ensembl_havana"; gene_biotype "protein_coding"; transcript_name "acy3.2-205"; transcript_source "havana"; transcript_biotype "protein_coding"; exon_id "ENSDARE00000381574"; exon_version "1"; tag "cds_end_NF"; tag "mRNA_end_NF";	chr1	52539142	52539242
chr1	havana	CDS	52492742	52492835	gene_id "ENSDARG00000005525"; gene_version "10"; transcript_id "ENSDART00000136469"; transcript_version "3"; exon_number "4"; gene_name "acy3.2"; gene_source "ensembl_havana"; gene_biotype "protein_coding"; transcript_name "acy3.2-205"; transcript_source "havana"; transcript_biotype "protein_coding"; protein_id "ENSDARP00000121480"; protein_version "1"; tag "cds_end_NF"; tag "mRNA_end_NF";	chr1	52541781	52541881
chr1	havana	CDS	52492742	52492835	gene_id "ENSDARG00000005525"; gene_version "10"; transcript_id "ENSDART00000136469"; transcript_version "3"; exon_number "4"; gene_name "acy3.2"; gene_source "ensembl_havana"; gene_biotype "protein_coding"; transcript_name "acy3.2-205"; transcript_source "havana"; transcript_biotype "protein_coding"; protein_id "ENSDARP00000121480"; protein_version "1"; tag "cds_end_NF"; tag "mRNA_end_NF";	chr1	52539142	52539242
chr1	havana	exon	52492604	52492634	gene_id "ENSDARG00000005525"; gene_version "10"; transcript_id "ENSDART00000136469"; transcript_version "3"; exon_number "5"; gene_name "acy3.2"; gene_source "ensembl_havana"; gene_biotype "protein_coding"; transcript_name "acy3.2-205"; transcript_source "havana"; transcript_biotype "protein_coding"; exon_id "ENSDARE00001010730"; exon_version "1"; tag "cds_end_NF"; tag "mRNA_end_NF";	chr1	52541781	52541881
chr1	havana	exon	52492604	52492634	gene_id "ENSDARG00000005525"; gene_version "10"; transcript_id "ENSDART00000136469"; transcript_version "3"; exon_number "5"; gene_name "acy3.2"; gene_source "ensembl_havana"; gene_biotype "protein_coding"; transcript_name "acy3.2-205"; transcript_source "havana"; transcript_biotype "protein_coding"; exon_id "ENSDARE00001010730"; exon_version "1"; tag "cds_end_NF"; tag "mRNA_end_NF";	chr1	52539142	52539242
chr1	havana	CDS	52492604	52492634	gene_id "ENSDARG00000005525"; gene_version "10"; transcript_id "ENSDART00000136469"; transcript_version "3"; exon_number "5"; gene_name "acy3.2"; gene_source "ensembl_havana"; gene_biotype "protein_coding"; transcript_name "acy3.2-205"; transcript_source "havana"; transcript_biotype "protein_coding"; protein_id "ENSDARP00000121480"; protein_version "1"; tag "cds_end_NF"; tag "mRNA_end_NF";	chr1	52541781	52541881
chr1	havana	CDS	52492604	52492634	gene_id "ENSDARG00000005525"; gene_version "10"; transcript_id "ENSDART00000136469"; transcript_version "3"; exon_number "5"; gene_name "acy3.2"; gene_source "ensembl_havana"; gene_biotype "protein_coding"; transcript_name "acy3.2-205"; transcript_source "havana"; transcript_biotype "protein_coding"; protein_id "ENSDARP00000121480"; protein_version "1"; tag "cds_end_NF"; tag "mRNA_end_NF";	chr1	52539142	52539242
chr1	havana	five_prime_utr	52497581	52497834	gene_id "ENSDARG00000005525"; gene_version "10"; transcript_id "ENSDART00000136469"; transcript_version "3"; gene_name "acy3.2"; gene_source "ensembl_havana"; gene_biotype "protein_coding"; transcript_name "acy3.2-205"; transcript_source "havana"; transcript_biotype "protein_coding"; tag "cds_end_NF"; tag "mRNA_end_NF";	chr1	52541781	52541881
chr1	havana	five_prime_utr	52497581	52497834	gene_id "ENSDARG00000005525"; gene_version "10"; transcript_id "ENSDART00000136469"; transcript_version "3"; gene_name "acy3.2"; gene_source "ensembl_havana"; gene_biotype "protein_coding"; transcript_name "acy3.2-205"; transcript_source "havana"; transcript_biotype "protein_coding"; tag "cds_end_NF"; tag "mRNA_end_NF";	chr1	52539142	52539242
chr1	havana	transcript	52494350	52497671	gene_id "ENSDARG00000005525"; gene_version "10"; transcript_id "ENSDART00000150448"; transcript_version "2"; gene_name "acy3.2"; gene_source "ensembl_havana"; gene_biotype "protein_coding"; transcript_name "acy3.2-207"; transcript_source "havana"; transcript_biotype "retained_intron";	chr1	52541781	52541881
chr1	havana	transcript	52494350	52497671	gene_id "ENSDARG00000005525"; gene_version "10"; transcript_id "ENSDART00000150448"; transcript_version "2"; gene_name "acy3.2"; gene_source "ensembl_havana"; gene_biotype "protein_coding"; transcript_name "acy3.2-207"; transcript_source "havana"; transcript_biotype "retained_intron";	chr1	52539142	52539242
chr1	havana	exon	52497581	52497671	gene_id "ENSDARG00000005525"; gene_version "10"; transcript_id "ENSDART00000150448"; transcript_version "2"; exon_number "1"; gene_name "acy3.2"; gene_source "ensembl_havana"; gene_biotype "protein_coding"; transcript_name "acy3.2-207"; transcript_source "havana"; transcript_biotype "retained_intron"; exon_id "ENSDARE00001067171"; exon_version "1";	chr1	52541781	52541881
chr1	havana	exon	52497581	52497671	gene_id "ENSDARG00000005525"; gene_version "10"; transcript_id "ENSDART00000150448"; transcript_version "2"; exon_number "1"; gene_name "acy3.2"; gene_source "ensembl_havana"; gene_biotype "protein_coding"; transcript_name "acy3.2-207"; transcript_source "havana"; transcript_biotype "retained_intron"; exon_id "ENSDARE00001067171"; exon_version "1";	chr1	52539142	52539242
chr1	havana	exon	52494350	52495168	gene_id "ENSDARG00000005525"; gene_version "10"; transcript_id "ENSDART00000150448"; transcript_version "2"; exon_number "2"; gene_name "acy3.2"; gene_source "ensembl_havana"; gene_biotype "protein_coding"; transcript_name "acy3.2-207"; transcript_source "havana"; transcript_biotype "retained_intron"; exon_id "ENSDARE00001065121"; exon_version "1";	chr1	52541781	52541881
chr1	havana	exon	52494350	52495168	gene_id "ENSDARG00000005525"; gene_version "10"; transcript_id "ENSDART00000150448"; transcript_version "2"; exon_number "2"; gene_name "acy3.2"; gene_source "ensembl_havana"; gene_biotype "protein_coding"; transcript_name "acy3.2-207"; transcript_source "havana"; transcript_biotype "retained_intron"; exon_id "ENSDARE00001065121"; exon_version "1";	chr1	52539142	52539242
chr1	havana	gene	52495043	52510756	gene_id "ENSDARG00000095518"; gene_version "4"; gene_name "BX323839.1"; gene_source "havana"; gene_biotype "antisense";	chr1	52541781	52541881
chr1	havana	gene	52495043	52510756	gene_id "ENSDARG00000095518"; gene_version "4"; gene_name "BX323839.1"; gene_source "havana"; gene_biotype "antisense";	chr1	52539142	52539242
chr1	havana	transcript	52495043	52510756	gene_id "ENSDARG00000095518"; gene_version "4"; transcript_id "ENSDART00000140716"; transcript_version "4"; gene_name "BX323839.1"; gene_source "havana"; gene_biotype "antisense"; transcript_name "BX323839.1-201"; transcript_source "havana"; transcript_biotype "antisense";	chr1	52541781	52541881
chr1	havana	transcript	52495043	52510756	gene_id "ENSDARG00000095518"; gene_version "4"; transcript_id "ENSDART00000140716"; transcript_version "4"; gene_name "BX323839.1"; gene_source "havana"; gene_biotype "antisense"; transcript_name "BX323839.1-201"; transcript_source "havana"; transcript_biotype "antisense";	chr1	52539142	52539242
chr1	havana	exon	52495043	52495181	gene_id "ENSDARG00000095518"; gene_version "4"; transcript_id "ENSDART00000140716"; transcript_version "4"; exon_number "1"; gene_name "BX323839.1"; gene_source "havana"; gene_biotype "antisense"; transcript_name "BX323839.1-201"; transcript_source "havana"; transcript_biotype "antisense"; exon_id "ENSDARE00001130170"; exon_version "1";	chr1	52541781	52541881
chr1	havana	exon	52495043	52495181	gene_id "ENSDARG00000095518"; gene_version "4"; transcript_id "ENSDART00000140716"; transcript_version "4"; exon_number "1"; gene_name "BX323839.1"; gene_source "havana"; gene_biotype "antisense"; transcript_name "BX323839.1-201"; transcript_source "havana"; transcript_biotype "antisense"; exon_id "ENSDARE00001130170"; exon_version "1";	chr1	52539142	52539242
chr1	havana	exon	52500945	52501071	gene_id "ENSDARG00000095518"; gene_version "4"; transcript_id "ENSDART00000140716"; transcript_version "4"; exon_number "2"; gene_name "BX323839.1"; gene_source "havana"; gene_biotype "antisense"; transcript_name "BX323839.1-201"; transcript_source "havana"; transcript_biotype "antisense"; exon_id "ENSDARE00000989954"; exon_version "1";	chr1	52541781	52541881
chr1	havana	exon	52500945	52501071	gene_id "ENSDARG00000095518"; gene_version "4"; transcript_id "ENSDART00000140716"; transcript_version "4"; exon_number "2"; gene_name "BX323839.1"; gene_source "havana"; gene_biotype "antisense"; transcript_name "BX323839.1-201"; transcript_source "havana"; transcript_biotype "antisense"; exon_id "ENSDARE00000989954"; exon_version "1";	chr1	52539142	52539242
chr1	havana	exon	52503658	52503839	gene_id "ENSDARG00000095518"; gene_version "4"; transcript_id "ENSDART00000140716"; transcript_version "4"; exon_number "3"; gene_name "BX323839.1"; gene_source "havana"; gene_biotype "antisense"; transcript_name "BX323839.1-201"; transcript_source "havana"; transcript_biotype "antisense"; exon_id "ENSDARE00001016154"; exon_version "1";	chr1	52541781	52541881
chr1	havana	exon	52503658	52503839	gene_id "ENSDARG00000095518"; gene_version "4"; transcript_id "ENSDART00000140716"; transcript_version "4"; exon_number "3"; gene_name "BX323839.1"; gene_source "havana"; gene_biotype "antisense"; transcript_name "BX323839.1-201"; transcript_source "havana"; transcript_biotype "antisense"; exon_id "ENSDARE00001016154"; exon_version "1";	chr1	52539142	52539242
chr1	havana	exon	52505065	52505347	gene_id "ENSDARG00000095518"; gene_version "4"; transcript_id "ENSDART00000140716"; transcript_version "4"; exon_number "4"; gene_name "BX323839.1"; gene_source "havana"; gene_biotype "antisense"; transcript_name "BX323839.1-201"; transcript_source "havana"; transcript_biotype "antisense"; exon_id "ENSDARE00000998624"; exon_version "2";	chr1	52541781	52541881
chr1	havana	exon	52505065	52505347	gene_id "ENSDARG00000095518"; gene_version "4"; transcript_id "ENSDART00000140716"; transcript_version "4"; exon_number "4"; gene_name "BX323839.1"; gene_source "havana"; gene_biotype "antisense"; transcript_name "BX323839.1-201"; transcript_source "havana"; transcript_biotype "antisense"; exon_id "ENSDARE00000998624"; exon_version "2";	chr1	52539142	52539242
chr1	havana	exon	52510373	52510756	gene_id "ENSDARG00000095518"; gene_version "4"; transcript_id "ENSDART00000140716"; transcript_version "4"; exon_number "5"; gene_name "BX323839.1"; gene_source "havana"; gene_biotype "antisense"; transcript_name "BX323839.1-201"; transcript_source "havana"; transcript_biotype "antisense"; exon_id "ENSDARE00001122071"; exon_version "1";	chr1	52541781	52541881
chr1	havana	exon	52510373	52510756	gene_id "ENSDARG00000095518"; gene_version "4"; transcript_id "ENSDART00000140716"; transcript_version "4"; exon_number "5"; gene_name "BX323839.1"; gene_source "havana"; gene_biotype "antisense"; transcript_name "BX323839.1-201"; transcript_source "havana"; transcript_biotype "antisense"; exon_id "ENSDARE00001122071"; exon_version "1";	chr1	52539142	52539242
chr1	havana	transcript	52500945	52505169	gene_id "ENSDARG00000095518"; gene_version "4"; transcript_id "ENSDART00000137100"; transcript_version "2"; gene_name "BX323839.1"; gene_source "havana"; gene_biotype "antisense"; transcript_name "BX323839.1-202"; transcript_source "havana"; transcript_biotype "antisense";	chr1	52541781	52541881
chr1	havana	transcript	52500945	52505169	gene_id "ENSDARG00000095518"; gene_version "4"; transcript_id "ENSDART00000137100"; transcript_version "2"; gene_name "BX323839.1"; gene_source "havana"; gene_biotype "antisense"; transcript_name "BX323839.1-202"; transcript_source "havana"; transcript_biotype "antisense";	chr1	52539142	52539242
chr1	havana	exon	52500945	52501071	gene_id "ENSDARG00000095518"; gene_version "4"; transcript_id "ENSDART00000137100"; transcript_version "2"; exon_number "1"; gene_name "BX323839.1"; gene_source "havana"; gene_biotype "antisense"; transcript_name "BX323839.1-202"; transcript_source "havana"; transcript_biotype "antisense"; exon_id "ENSDARE00000989954"; exon_version "1";	chr1	52541781	52541881
chr1	havana	exon	52500945	52501071	gene_id "ENSDARG00000095518"; gene_version "4"; transcript_id "ENSDART00000137100"; transcript_version "2"; exon_number "1"; gene_name "BX323839.1"; gene_source "havana"; gene_biotype "antisense"; transcript_name "BX323839.1-202"; transcript_source "havana"; transcript_biotype "antisense"; exon_id "ENSDARE00000989954"; exon_version "1";	chr1	52539142	52539242
chr1	havana	exon	52503658	52503839	gene_id "ENSDARG00000095518"; gene_version "4"; transcript_id "ENSDART00000137100"; transcript_version "2"; exon_number "2"; gene_name "BX323839.1"; gene_source "havana"; gene_biotype "antisense"; transcript_name "BX323839.1-202"; transcript_source "havana"; transcript_biotype "antisense"; exon_id "ENSDARE00001016154"; exon_version "1";	chr1	52541781	52541881
chr1	havana	exon	52503658	52503839	gene_id "ENSDARG00000095518"; gene_version "4"; transcript_id "ENSDART00000137100"; transcript_version "2"; exon_number "2"; gene_name "BX323839.1"; gene_source "havana"; gene_biotype "antisense"; transcript_name "BX323839.1-202"; transcript_source "havana"; transcript_biotype "antisense"; exon_id "ENSDARE00001016154"; exon_version "1";	chr1	52539142	52539242
chr1	havana	exon	52504139	52504225	gene_id "ENSDARG00000095518"; gene_version "4"; transcript_id "ENSDART00000137100"; transcript_version "2"; exon_number "3"; gene_name "BX323839.1"; gene_source "havana"; gene_biotype "antisense"; transcript_name "BX323839.1-202"; transcript_source "havana"; transcript_biotype "antisense"; exon_id "ENSDARE00001041206"; exon_version "1";	chr1	52541781	52541881
chr1	havana	exon	52504139	52504225	gene_id "ENSDARG00000095518"; gene_version "4"; transcript_id "ENSDART00000137100"; transcript_version "2"; exon_number "3"; gene_name "BX323839.1"; gene_source "havana"; gene_biotype "antisense"; transcript_name "BX323839.1-202"; transcript_source "havana"; transcript_biotype "antisense"; exon_id "ENSDARE00001041206"; exon_version "1";	chr1	52539142	52539242
chr1	havana	exon	52505065	52505169	gene_id "ENSDARG00000095518"; gene_version "4"; transcript_id "ENSDART00000137100"; transcript_version "2"; exon_number "4"; gene_name "BX323839.1"; gene_source "havana"; gene_biotype "antisense"; transcript_name "BX323839.1-202"; transcript_source "havana"; transcript_biotype "antisense"; exon_id "ENSDARE00001013318"; exon_version "1";	chr1	52541781	52541881
chr1	havana	exon	52505065	52505169	gene_id "ENSDARG00000095518"; gene_version "4"; transcript_id "ENSDART00000137100"; transcript_version "2"; exon_number "4"; gene_name "BX323839.1"; gene_source "havana"; gene_biotype "antisense"; transcript_name "BX323839.1-202"; transcript_source "havana"; transcript_biotype "antisense"; exon_id "ENSDARE00001013318"; exon_version "1";	chr1	52539142	52539242
chr1	ensembl_havana	gene	52499412	52505279	gene_id "ENSDARG00000093003"; gene_version "3"; gene_name "acy3.1"; gene_source "ensembl_havana"; gene_biotype "protein_coding";	chr1	52541781	52541881
chr1	ensembl_havana	gene	52499412	52505279	gene_id "ENSDARG00000093003"; gene_version "3"; gene_name "acy3.1"; gene_source "ensembl_havana"; gene_biotype "protein_coding";	chr1	52539142	52539242
chr1	ensembl_havana	transcript	52499412	52505279	gene_id "ENSDARG00000093003"; gene_version "3"; transcript_id "ENSDART00000052907"; transcript_version "5"; gene_name "acy3.1"; gene_source "ensembl_havana"; gene_biotype "protein_coding"; transcript_name "acy3.1-201"; transcript_source "ensembl_havana"; transcript_biotype "protein_coding";	chr1	52541781	52541881
chr1	ensembl_havana	transcript	52499412	52505279	gene_id "ENSDARG00000093003"; gene_version "3"; transcript_id "ENSDART00000052907"; transcript_version "5"; gene_name "acy3.1"; gene_source "ensembl_havana"; gene_biotype "protein_coding"; transcript_name "acy3.1-201"; transcript_source "ensembl_havana"; transcript_biotype "protein_coding";	chr1	52539142	52539242
chr1	ensembl_havana	exon	52505048	52505279	gene_id "ENSDARG00000093003"; gene_version "3"; transcript_id "ENSDART00000052907"; transcript_version "5"; exon_number "1"; gene_name "acy3.1"; gene_source "ensembl_havana"; gene_biotype "protein_coding"; transcript_name "acy3.1-201"; transcript_source "ensembl_havana"; transcript_biotype "protein_coding"; exon_id "ENSDARE00001028311"; exon_version "1";	chr1	52541781	52541881
chr1	ensembl_havana	exon	52505048	52505279	gene_id "ENSDARG00000093003"; gene_version "3"; transcript_id "ENSDART00000052907"; transcript_version "5"; exon_number "1"; gene_name "acy3.1"; gene_source "ensembl_havana"; gene_biotype "protein_coding"; transcript_name "acy3.1-201"; transcript_source "ensembl_havana"; transcript_biotype "protein_coding"; exon_id "ENSDARE00001028311"; exon_version "1";	chr1	52539142	52539242
chr1	ensembl_havana	CDS	52505048	52505080	gene_id "ENSDARG00000093003"; gene_version "3"; transcript_id "ENSDART00000052907"; transcript_version "5"; exon_number "1"; gene_name "acy3.1"; gene_source "ensembl_havana"; gene_biotype "protein_coding"; transcript_name "acy3.1-201"; transcript_source "ensembl_havana"; transcript_biotype "protein_coding"; protein_id "ENSDARP00000052906"; protein_version "4";	chr1	52541781	52541881
chr1	ensembl_havana	CDS	52505048	52505080	gene_id "ENSDARG00000093003"; gene_version "3"; transcript_id "ENSDART00000052907"; transcript_version "5"; exon_number "1"; gene_name "acy3.1"; gene_source "ensembl_havana"; gene_biotype "protein_coding"; transcript_name "acy3.1-201"; transcript_source "ensembl_havana"; transcript_biotype "protein_coding"; protein_id "ENSDARP00000052906"; protein_version "4";	chr1	52539142	52539242
chr1	ensembl_havana	start_codon	52505078	52505080	gene_id "ENSDARG00000093003"; gene_version "3"; transcript_id "ENSDART00000052907"; transcript_version "5"; exon_number "1"; gene_name "acy3.1"; gene_source "ensembl_havana"; gene_biotype "protein_coding"; transcript_name "acy3.1-201"; transcript_source "ensembl_havana"; transcript_biotype "protein_coding";	chr1	52541781	52541881
chr1	ensembl_havana	start_codon	52505078	52505080	gene_id "ENSDARG00000093003"; gene_version "3"; transcript_id "ENSDART00000052907"; transcript_version "5"; exon_number "1"; gene_name "acy3.1"; gene_source "ensembl_havana"; gene_biotype "protein_coding"; transcript_name "acy3.1-201"; transcript_source "ensembl_havana"; transcript_biotype "protein_coding";	chr1	52539142	52539242
chr1	ensembl_havana	exon	52503591	52503826	gene_id "ENSDARG00000093003"; gene_version "3"; transcript_id "ENSDART00000052907"; transcript_version "5"; exon_number "2"; gene_name "acy3.1"; gene_source "ensembl_havana"; gene_biotype "protein_coding"; transcript_name "acy3.1-201"; transcript_source "ensembl_havana"; transcript_biotype "protein_coding"; exon_id "ENSDARE00001110134"; exon_version "1";	chr1	52541781	52541881
chr1	ensembl_havana	exon	52503591	52503826	gene_id "ENSDARG00000093003"; gene_version "3"; transcript_id "ENSDART00000052907"; transcript_version "5"; exon_number "2"; gene_name "acy3.1"; gene_source "ensembl_havana"; gene_biotype "protein_coding"; transcript_name "acy3.1-201"; transcript_source "ensembl_havana"; transcript_biotype "protein_coding"; exon_id "ENSDARE00001110134"; exon_version "1";	chr1	52539142	52539242
chr1	ensembl_havana	CDS	52503591	52503826	gene_id "ENSDARG00000093003"; gene_version "3"; transcript_id "ENSDART00000052907"; transcript_version "5"; exon_number "2"; gene_name "acy3.1"; gene_source "ensembl_havana"; gene_biotype "protein_coding"; transcript_name "acy3.1-201"; transcript_source "ensembl_havana"; transcript_biotype "protein_coding"; protein_id "ENSDARP00000052906"; protein_version "4";	chr1	52541781	52541881
chr1	ensembl_havana	CDS	52503591	52503826	gene_id "ENSDARG00000093003"; gene_version "3"; transcript_id "ENSDART00000052907"; transcript_version "5"; exon_number "2"; gene_name "acy3.1"; gene_source "ensembl_havana"; gene_biotype "protein_coding"; transcript_name "acy3.1-201"; transcript_source "ensembl_havana"; transcript_biotype "protein_coding"; protein_id "ENSDARP00000052906"; protein_version "4";	chr1	52539142	52539242
chr1	ensembl_havana	exon	52501767	52501962	gene_id "ENSDARG00000093003"; gene_version "3"; transcript_id "ENSDART00000052907"; transcript_version "5"; exon_number "3"; gene_name "acy3.1"; gene_source "ensembl_havana"; gene_biotype "protein_coding"; transcript_name "acy3.1-201"; transcript_source "ensembl_havana"; transcript_biotype "protein_coding"; exon_id "ENSDARE00001126645"; exon_version "1";	chr1	52541781	52541881
chr1	ensembl_havana	exon	52501767	52501962	gene_id "ENSDARG00000093003"; gene_version "3"; transcript_id "ENSDART00000052907"; transcript_version "5"; exon_number "3"; gene_name "acy3.1"; gene_source "ensembl_havana"; gene_biotype "protein_coding"; transcript_name "acy3.1-201"; transcript_source "ensembl_havana"; transcript_biotype "protein_coding"; exon_id "ENSDARE00001126645"; exon_version "1";	chr1	52539142	52539242
chr1	ensembl_havana	CDS	52501767	52501962	gene_id "ENSDARG00000093003"; gene_version "3"; transcript_id "ENSDART00000052907"; transcript_version "5"; exon_number "3"; gene_name "acy3.1"; gene_source "ensembl_havana"; gene_biotype "protein_coding"; transcript_name "acy3.1-201"; transcript_source "ensembl_havana"; transcript_biotype "protein_coding"; protein_id "ENSDARP00000052906"; protein_version "4";	chr1	52541781	52541881
chr1	ensembl_havana	CDS	52501767	52501962	gene_id "ENSDARG00000093003"; gene_version "3"; transcript_id "ENSDART00000052907"; transcript_version "5"; exon_number "3"; gene_name "acy3.1"; gene_source "ensembl_havana"; gene_biotype "protein_coding"; transcript_name "acy3.1-201"; transcript_source "ensembl_havana"; transcript_biotype "protein_coding"; protein_id "ENSDARP00000052906"; protein_version "4";	chr1	52539142	52539242
chr1	ensembl_havana	exon	52501338	52501431	gene_id "ENSDARG00000093003"; gene_version "3"; transcript_id "ENSDART00000052907"; transcript_version "5"; exon_number "4"; gene_name "acy3.1"; gene_source "ensembl_havana"; gene_biotype "protein_coding"; transcript_name "acy3.1-201"; transcript_source "ensembl_havana"; transcript_biotype "protein_coding"; exon_id "ENSDARE00001131781"; exon_version "1";	chr1	52541781	52541881
chr1	ensembl_havana	exon	52501338	52501431	gene_id "ENSDARG00000093003"; gene_version "3"; transcript_id "ENSDART00000052907"; transcript_version "5"; exon_number "4"; gene_name "acy3.1"; gene_source "ensembl_havana"; gene_biotype "protein_coding"; transcript_name "acy3.1-201"; transcript_source "ensembl_havana"; transcript_biotype "protein_coding"; exon_id "ENSDARE00001131781"; exon_version "1";	chr1	52539142	52539242
chr1	ensembl_havana	CDS	52501338	52501431	gene_id "ENSDARG00000093003"; gene_version "3"; transcript_id "ENSDART00000052907"; transcript_version "5"; exon_number "4"; gene_name "acy3.1"; gene_source "ensembl_havana"; gene_biotype "protein_coding"; transcript_name "acy3.1-201"; transcript_source "ensembl_havana"; transcript_biotype "protein_coding"; protein_id "ENSDARP00000052906"; protein_version "4";	chr1	52541781	52541881
chr1	ensembl_havana	CDS	52501338	52501431	gene_id "ENSDARG00000093003"; gene_version "3"; transcript_id "ENSDART00000052907"; transcript_version "5"; exon_number "4"; gene_name "acy3.1"; gene_source "ensembl_havana"; gene_biotype "protein_coding"; transcript_name "acy3.1-201"; transcript_source "ensembl_havana"; transcript_biotype "protein_coding"; protein_id "ENSDARP00000052906"; protein_version "4";	chr1	52539142	52539242
chr1	ensembl_havana	exon	52501146	52501253	gene_id "ENSDARG00000093003"; gene_version "3"; transcript_id "ENSDART00000052907"; transcript_version "5"; exon_number "5"; gene_name "acy3.1"; gene_source "ensembl_havana"; gene_biotype "protein_coding"; transcript_name "acy3.1-201"; transcript_source "ensembl_havana"; transcript_biotype "protein_coding"; exon_id "ENSDARE00001120545"; exon_version "1";	chr1	52541781	52541881
chr1	ensembl_havana	exon	52501146	52501253	gene_id "ENSDARG00000093003"; gene_version "3"; transcript_id "ENSDART00000052907"; transcript_version "5"; exon_number "5"; gene_name "acy3.1"; gene_source "ensembl_havana"; gene_biotype "protein_coding"; transcript_name "acy3.1-201"; transcript_source "ensembl_havana"; transcript_biotype "protein_coding"; exon_id "ENSDARE00001120545"; exon_version "1";	chr1	52539142	52539242
chr1	ensembl_havana	CDS	52501146	52501253	gene_id "ENSDARG00000093003"; gene_version "3"; transcript_id "ENSDART00000052907"; transcript_version "5"; exon_number "5"; gene_name "acy3.1"; gene_source "ensembl_havana"; gene_biotype "protein_coding"; transcript_name "acy3.1-201"; transcript_source "ensembl_havana"; transcript_biotype "protein_coding"; protein_id "ENSDARP00000052906"; protein_version "4";	chr1	52541781	52541881
chr1	ensembl_havana	CDS	52501146	52501253	gene_id "ENSDARG00000093003"; gene_version "3"; transcript_id "ENSDART00000052907"; transcript_version "5"; exon_number "5"; gene_name "acy3.1"; gene_source "ensembl_havana"; gene_biotype "protein_coding"; transcript_name "acy3.1-201"; transcript_source "ensembl_havana"; transcript_biotype "protein_coding"; protein_id "ENSDARP00000052906"; protein_version "4";	chr1	52539142	52539242
chr1	ensembl_havana	exon	52500957	52501069	gene_id "ENSDARG00000093003"; gene_version "3"; transcript_id "ENSDART00000052907"; transcript_version "5"; exon_number "6"; gene_name "acy3.1"; gene_source "ensembl_havana"; gene_biotype "protein_coding"; transcript_name "acy3.1-201"; transcript_source "ensembl_havana"; transcript_biotype "protein_coding"; exon_id "ENSDARE00001108549"; exon_version "1";	chr1	52541781	52541881
chr1	ensembl_havana	exon	52500957	52501069	gene_id "ENSDARG00000093003"; gene_version "3"; transcript_id "ENSDART00000052907"; transcript_version "5"; exon_number "6"; gene_name "acy3.1"; gene_source "ensembl_havana"; gene_biotype "protein_coding"; transcript_name "acy3.1-201"; transcript_source "ensembl_havana"; transcript_biotype "protein_coding"; exon_id "ENSDARE00001108549"; exon_version "1";	chr1	52539142	52539242
chr1	ensembl_havana	CDS	52500957	52501069	gene_id "ENSDARG00000093003"; gene_version "3"; transcript_id "ENSDART00000052907"; transcript_version "5"; exon_number "6"; gene_name "acy3.1"; gene_source "ensembl_havana"; gene_biotype "protein_coding"; transcript_name "acy3.1-201"; transcript_source "ensembl_havana"; transcript_biotype "protein_coding"; protein_id "ENSDARP00000052906"; protein_version "4";	chr1	52541781	52541881
chr1	ensembl_havana	CDS	52500957	52501069	gene_id "ENSDARG00000093003"; gene_version "3"; transcript_id "ENSDART00000052907"; transcript_version "5"; exon_number "6"; gene_name "acy3.1"; gene_source "ensembl_havana"; gene_biotype "protein_coding"; transcript_name "acy3.1-201"; transcript_source "ensembl_havana"; transcript_biotype "protein_coding"; protein_id "ENSDARP00000052906"; protein_version "4";	chr1	52539142	52539242
chr1	ensembl_havana	exon	52499412	52499929	gene_id "ENSDARG00000093003"; gene_version "3"; transcript_id "ENSDART00000052907"; transcript_version "5"; exon_number "7"; gene_name "acy3.1"; gene_source "ensembl_havana"; gene_biotype "protein_coding"; transcript_name "acy3.1-201"; transcript_source "ensembl_havana"; transcript_biotype "protein_coding"; exon_id "ENSDARE00000381851"; exon_version "4";	chr1	52541781	52541881
chr1	ensembl_havana	exon	52499412	52499929	gene_id "ENSDARG00000093003"; gene_version "3"; transcript_id "ENSDART00000052907"; transcript_version "5"; exon_number "7"; gene_name "acy3.1"; gene_source "ensembl_havana"; gene_biotype "protein_coding"; transcript_name "acy3.1-201"; transcript_source "ensembl_havana"; transcript_biotype "protein_coding"; exon_id "ENSDARE00000381851"; exon_version "4";	chr1	52539142	52539242
chr1	ensembl_havana	CDS	52499726	52499929	gene_id "ENSDARG00000093003"; gene_version "3"; transcript_id "ENSDART00000052907"; transcript_version "5"; exon_number "7"; gene_name "acy3.1"; gene_source "ensembl_havana"; gene_biotype "protein_coding"; transcript_name "acy3.1-201"; transcript_source "ensembl_havana"; transcript_biotype "protein_coding"; protein_id "ENSDARP00000052906"; protein_version "4";	chr1	52541781	52541881
chr1	ensembl_havana	CDS	52499726	52499929	gene_id "ENSDARG00000093003"; gene_version "3"; transcript_id "ENSDART00000052907"; transcript_version "5"; exon_number "7"; gene_name "acy3.1"; gene_source "ensembl_havana"; gene_biotype "protein_coding"; transcript_name "acy3.1-201"; transcript_source "ensembl_havana"; transcript_biotype "protein_coding"; protein_id "ENSDARP00000052906"; protein_version "4";	chr1	52539142	52539242
chr1	ensembl_havana	stop_codon	52499723	52499725	gene_id "ENSDARG00000093003"; gene_version "3"; transcript_id "ENSDART00000052907"; transcript_version "5"; exon_number "7"; gene_name "acy3.1"; gene_source "ensembl_havana"; gene_biotype "protein_coding"; transcript_name "acy3.1-201"; transcript_source "ensembl_havana"; transcript_biotype "protein_coding";	chr1	52541781	52541881
chr1	ensembl_havana	stop_codon	52499723	52499725	gene_id "ENSDARG00000093003"; gene_version "3"; transcript_id "ENSDART00000052907"; transcript_version "5"; exon_number "7"; gene_name "acy3.1"; gene_source "ensembl_havana"; gene_biotype "protein_coding"; transcript_name "acy3.1-201"; transcript_source "ensembl_havana"; transcript_biotype "protein_coding";	chr1	52539142	52539242
chr1	ensembl_havana	five_prime_utr	52505081	52505279	gene_id "ENSDARG00000093003"; gene_version "3"; transcript_id "ENSDART00000052907"; transcript_version "5"; gene_name "acy3.1"; gene_source "ensembl_havana"; gene_biotype "protein_coding"; transcript_name "acy3.1-201"; transcript_source "ensembl_havana"; transcript_biotype "protein_coding";	chr1	52541781	52541881
chr1	ensembl_havana	five_prime_utr	52505081	52505279	gene_id "ENSDARG00000093003"; gene_version "3"; transcript_id "ENSDART00000052907"; transcript_version "5"; gene_name "acy3.1"; gene_source "ensembl_havana"; gene_biotype "protein_coding"; transcript_name "acy3.1-201"; transcript_source "ensembl_havana"; transcript_biotype "protein_coding";	chr1	52539142	52539242
chr1	ensembl_havana	three_prime_utr	52499412	52499722	gene_id "ENSDARG00000093003"; gene_version "3"; transcript_id "ENSDART00000052907"; transcript_version "5"; gene_name "acy3.1"; gene_source "ensembl_havana"; gene_biotype "protein_coding"; transcript_name "acy3.1-201"; transcript_source "ensembl_havana"; transcript_biotype "protein_coding";	chr1	52541781	52541881
chr1	ensembl_havana	three_prime_utr	52499412	52499722	gene_id "ENSDARG00000093003"; gene_version "3"; transcript_id "ENSDART00000052907"; transcript_version "5"; gene_name "acy3.1"; gene_source "ensembl_havana"; gene_biotype "protein_coding"; transcript_name "acy3.1-201"; transcript_source "ensembl_havana"; transcript_biotype "protein_coding";	chr1	52539142	52539242
chr1	havana	transcript	52499685	52501263	gene_id "ENSDARG00000093003"; gene_version "3"; transcript_id "ENSDART00000137885"; transcript_version "2"; gene_name "acy3.1"; gene_source "ensembl_havana"; gene_biotype "protein_coding"; transcript_name "acy3.1-203"; transcript_source "havana"; transcript_biotype "retained_intron";	chr1	52541781	52541881
chr1	havana	transcript	52499685	52501263	gene_id "ENSDARG00000093003"; gene_version "3"; transcript_id "ENSDART00000137885"; transcript_version "2"; gene_name "acy3.1"; gene_source "ensembl_havana"; gene_biotype "protein_coding"; transcript_name "acy3.1-203"; transcript_source "havana"; transcript_biotype "retained_intron";	chr1	52539142	52539242
chr1	havana	exon	52500957	52501263	gene_id "ENSDARG00000093003"; gene_version "3"; transcript_id "ENSDART00000137885"; transcript_version "2"; exon_number "1"; gene_name "acy3.1"; gene_source "ensembl_havana"; gene_biotype "protein_coding"; transcript_name "acy3.1-203"; transcript_source "havana"; transcript_biotype "retained_intron"; exon_id "ENSDARE00001035185"; exon_version "1";	chr1	52541781	52541881
chr1	havana	exon	52500957	52501263	gene_id "ENSDARG00000093003"; gene_version "3"; transcript_id "ENSDART00000137885"; transcript_version "2"; exon_number "1"; gene_name "acy3.1"; gene_source "ensembl_havana"; gene_biotype "protein_coding"; transcript_name "acy3.1-203"; transcript_source "havana"; transcript_biotype "retained_intron"; exon_id "ENSDARE00001035185"; exon_version "1";	chr1	52539142	52539242
chr1	havana	exon	52499685	52499929	gene_id "ENSDARG00000093003"; gene_version "3"; transcript_id "ENSDART00000137885"; transcript_version "2"; exon_number "2"; gene_name "acy3.1"; gene_source "ensembl_havana"; gene_biotype "protein_coding"; transcript_name "acy3.1-203"; transcript_source "havana"; transcript_biotype "retained_intron"; exon_id "ENSDARE00000988358"; exon_version "1";	chr1	52541781	52541881
chr1	havana	exon	52499685	52499929	gene_id "ENSDARG00000093003"; gene_version "3"; transcript_id "ENSDART00000137885"; transcript_version "2"; exon_number "2"; gene_name "acy3.1"; gene_source "ensembl_havana"; gene_biotype "protein_coding"; transcript_name "acy3.1-203"; transcript_source "havana"; transcript_biotype "retained_intron"; exon_id "ENSDARE00000988358"; exon_version "1";	chr1	52539142	52539242
chr1	havana	transcript	52501493	52505263	gene_id "ENSDARG00000093003"; gene_version "3"; transcript_id "ENSDART00000148264"; transcript_version "2"; gene_name "acy3.1"; gene_source "ensembl_havana"; gene_biotype "protein_coding"; transcript_name "acy3.1-204"; transcript_source "havana"; transcript_biotype "retained_intron";	chr1	52541781	52541881
chr1	havana	transcript	52501493	52505263	gene_id "ENSDARG00000093003"; gene_version "3"; transcript_id "ENSDART00000148264"; transcript_version "2"; gene_name "acy3.1"; gene_source "ensembl_havana"; gene_biotype "protein_coding"; transcript_name "acy3.1-204"; transcript_source "havana"; transcript_biotype "retained_intron";	chr1	52539142	52539242
chr1	havana	exon	52505048	52505263	gene_id "ENSDARG00000093003"; gene_version "3"; transcript_id "ENSDART00000148264"; transcript_version "2"; exon_number "1"; gene_name "acy3.1"; gene_source "ensembl_havana"; gene_biotype "protein_coding"; transcript_name "acy3.1-204"; transcript_source "havana"; transcript_biotype "retained_intron"; exon_id "ENSDARE00000381872"; exon_version "2";	chr1	52541781	52541881
chr1	havana	exon	52505048	52505263	gene_id "ENSDARG00000093003"; gene_version "3"; transcript_id "ENSDART00000148264"; transcript_version "2"; exon_number "1"; gene_name "acy3.1"; gene_source "ensembl_havana"; gene_biotype "protein_coding"; transcript_name "acy3.1-204"; transcript_source "havana"; transcript_biotype "retained_intron"; exon_id "ENSDARE00000381872"; exon_version "2";	chr1	52539142	52539242
chr1	havana	exon	52503591	52503826	gene_id "ENSDARG00000093003"; gene_version "3"; transcript_id "ENSDART00000148264"; transcript_version "2"; exon_number "2"; gene_name "acy3.1"; gene_source "ensembl_havana"; gene_biotype "protein_coding"; transcript_name "acy3.1-204"; transcript_source "havana"; transcript_biotype "retained_intron"; exon_id "ENSDARE00001131189"; exon_version "1";	chr1	52541781	52541881
chr1	havana	exon	52503591	52503826	gene_id "ENSDARG00000093003"; gene_version "3"; transcript_id "ENSDART00000148264"; transcript_version "2"; exon_number "2"; gene_name "acy3.1"; gene_source "ensembl_havana"; gene_biotype "protein_coding"; transcript_name "acy3.1-204"; transcript_source "havana"; transcript_biotype "retained_intron"; exon_id "ENSDARE00001131189"; exon_version "1";	chr1	52539142	52539242
chr1	havana	exon	52501493	52501948	gene_id "ENSDARG00000093003"; gene_version "3"; transcript_id "ENSDART00000148264"; transcript_version "2"; exon_number "3"; gene_name "acy3.1"; gene_source "ensembl_havana"; gene_biotype "protein_coding"; transcript_name "acy3.1-204"; transcript_source "havana"; transcript_biotype "retained_intron"; exon_id "ENSDARE00000994437"; exon_version "1";	chr1	52541781	52541881
chr1	havana	exon	52501493	52501948	gene_id "ENSDARG00000093003"; gene_version "3"; transcript_id "ENSDART00000148264"; transcript_version "2"; exon_number "3"; gene_name "acy3.1"; gene_source "ensembl_havana"; gene_biotype "protein_coding"; transcript_name "acy3.1-204"; transcript_source "havana"; transcript_biotype "retained_intron"; exon_id "ENSDARE00000994437"; exon_version "1";	chr1	52539142	52539242
chr1	havana	transcript	52503395	52505175	gene_id "ENSDARG00000093003"; gene_version "3"; transcript_id "ENSDART00000135636"; transcript_version "3"; gene_name "acy3.1"; gene_source "ensembl_havana"; gene_biotype "protein_coding"; transcript_name "acy3.1-202"; transcript_source "havana"; transcript_biotype "retained_intron";	chr1	52541781	52541881
chr1	havana	transcript	52503395	52505175	gene_id "ENSDARG00000093003"; gene_version "3"; transcript_id "ENSDART00000135636"; transcript_version "3"; gene_name "acy3.1"; gene_source "ensembl_havana"; gene_biotype "protein_coding"; transcript_name "acy3.1-202"; transcript_source "havana"; transcript_biotype "retained_intron";	chr1	52539142	52539242
chr1	havana	exon	52505048	52505175	gene_id "ENSDARG00000093003"; gene_version "3"; transcript_id "ENSDART00000135636"; transcript_version "3"; exon_number "1"; gene_name "acy3.1"; gene_source "ensembl_havana"; gene_biotype "protein_coding"; transcript_name "acy3.1-202"; transcript_source "havana"; transcript_biotype "retained_intron"; exon_id "ENSDARE00001063619"; exon_version "1";	chr1	52541781	52541881
chr1	havana	exon	52505048	52505175	gene_id "ENSDARG00000093003"; gene_version "3"; transcript_id "ENSDART00000135636"; transcript_version "3"; exon_number "1"; gene_name "acy3.1"; gene_source "ensembl_havana"; gene_biotype "protein_coding"; transcript_name "acy3.1-202"; transcript_source "havana"; transcript_biotype "retained_intron"; exon_id "ENSDARE00001063619"; exon_version "1";	chr1	52539142	52539242
chr1	havana	exon	52503395	52503826	gene_id "ENSDARG00000093003"; gene_version "3"; transcript_id "ENSDART00000135636"; transcript_version "3"; exon_number "2"; gene_name "acy3.1"; gene_source "ensembl_havana"; gene_biotype "protein_coding"; transcript_name "acy3.1-202"; transcript_source "havana"; transcript_biotype "retained_intron"; exon_id "ENSDARE00001063523"; exon_version "1";	chr1	52541781	52541881
chr1	havana	exon	52503395	52503826	gene_id "ENSDARG00000093003"; gene_version "3"; transcript_id "ENSDART00000135636"; transcript_version "3"; exon_number "2"; gene_name "acy3.1"; gene_source "ensembl_havana"; gene_biotype "protein_coding"; transcript_name "acy3.1-202"; transcript_source "havana"; transcript_biotype "retained_intron"; exon_id "ENSDARE00001063523"; exon_version "1";	chr1	52539142	52539242
chr1	ensembl_havana	gene	52518176	52538517	gene_id "ENSDARG00000003054"; gene_version "10"; gene_name "tacr3l"; gene_source "ensembl_havana"; gene_biotype "protein_coding";	chr1	52541781	52541881
chr1	ensembl_havana	gene	52518176	52538517	gene_id "ENSDARG00000003054"; gene_version "10"; gene_name "tacr3l"; gene_source "ensembl_havana"; gene_biotype "protein_coding";	chr1	52539142	52539242
chr1	ensembl_havana	gene	52518176	52538517	gene_id "ENSDARG00000003054"; gene_version "10"; gene_name "tacr3l"; gene_source "ensembl_havana"; gene_biotype "protein_coding";	chr1	52573073	52573192
chr1	ensembl_havana	gene	52518176	52538517	gene_id "ENSDARG00000003054"; gene_version "10"; gene_name "tacr3l"; gene_source "ensembl_havana"; gene_biotype "protein_coding";	chr1	52588249	52588348
chr1	ensembl_havana	transcript	52518176	52538517	gene_id "ENSDARG00000003054"; gene_version "10"; transcript_id "ENSDART00000003278"; transcript_version "9"; gene_name "tacr3l"; gene_source "ensembl_havana"; gene_biotype "protein_coding"; transcript_name "tacr3l-201"; transcript_source "ensembl_havana"; transcript_biotype "protein_coding";	chr1	52541781	52541881
chr1	ensembl_havana	transcript	52518176	52538517	gene_id "ENSDARG00000003054"; gene_version "10"; transcript_id "ENSDART00000003278"; transcript_version "9"; gene_name "tacr3l"; gene_source "ensembl_havana"; gene_biotype "protein_coding"; transcript_name "tacr3l-201"; transcript_source "ensembl_havana"; transcript_biotype "protein_coding";	chr1	52539142	52539242
chr1	ensembl_havana	transcript	52518176	52538517	gene_id "ENSDARG00000003054"; gene_version "10"; transcript_id "ENSDART00000003278"; transcript_version "9"; gene_name "tacr3l"; gene_source "ensembl_havana"; gene_biotype "protein_coding"; transcript_name "tacr3l-201"; transcript_source "ensembl_havana"; transcript_biotype "protein_coding";	chr1	52573073	52573192
chr1	ensembl_havana	transcript	52518176	52538517	gene_id "ENSDARG00000003054"; gene_version "10"; transcript_id "ENSDART00000003278"; transcript_version "9"; gene_name "tacr3l"; gene_source "ensembl_havana"; gene_biotype "protein_coding"; transcript_name "tacr3l-201"; transcript_source "ensembl_havana"; transcript_biotype "protein_coding";	chr1	52588249	52588348
chr1	ensembl_havana	exon	52518176	52518543	gene_id "ENSDARG00000003054"; gene_version "10"; transcript_id "ENSDART00000003278"; transcript_version "9"; exon_number "1"; gene_name "tacr3l"; gene_source "ensembl_havana"; gene_biotype "protein_coding"; transcript_name "tacr3l-201"; transcript_source "ensembl_havana"; transcript_biotype "protein_coding"; exon_id "ENSDARE00000922542"; exon_version "1";	chr1	52541781	52541881
chr1	ensembl_havana	exon	52518176	52518543	gene_id "ENSDARG00000003054"; gene_version "10"; transcript_id "ENSDART00000003278"; transcript_version "9"; exon_number "1"; gene_name "tacr3l"; gene_source "ensembl_havana"; gene_biotype "protein_coding"; transcript_name "tacr3l-201"; transcript_source "ensembl_havana"; transcript_biotype "protein_coding"; exon_id "ENSDARE00000922542"; exon_version "1";	chr1	52539142	52539242
chr1	ensembl_havana	CDS	52518176	52518543	gene_id "ENSDARG00000003054"; gene_version "10"; transcript_id "ENSDART00000003278"; transcript_version "9"; exon_number "1"; gene_name "tacr3l"; gene_source "ensembl_havana"; gene_biotype "protein_coding"; transcript_name "tacr3l-201"; transcript_source "ensembl_havana"; transcript_biotype "protein_coding"; protein_id "ENSDARP00000025282"; protein_version "8";	chr1	52541781	52541881
chr1	ensembl_havana	CDS	52518176	52518543	gene_id "ENSDARG00000003054"; gene_version "10"; transcript_id "ENSDART00000003278"; transcript_version "9"; exon_number "1"; gene_name "tacr3l"; gene_source "ensembl_havana"; gene_biotype "protein_coding"; transcript_name "tacr3l-201"; transcript_source "ensembl_havana"; transcript_biotype "protein_coding"; protein_id "ENSDARP00000025282"; protein_version "8";	chr1	52539142	52539242
chr1	ensembl_havana	start_codon	52518176	52518178	gene_id "ENSDARG00000003054"; gene_version "10"; transcript_id "ENSDART00000003278"; transcript_version "9"; exon_number "1"; gene_name "tacr3l"; gene_source "ensembl_havana"; gene_biotype "protein_coding"; transcript_name "tacr3l-201"; transcript_source "ensembl_havana"; transcript_biotype "protein_coding";	chr1	52541781	52541881
chr1	ensembl_havana	start_codon	52518176	52518178	gene_id "ENSDARG00000003054"; gene_version "10"; transcript_id "ENSDART00000003278"; transcript_version "9"; exon_number "1"; gene_name "tacr3l"; gene_source "ensembl_havana"; gene_biotype "protein_coding"; transcript_name "tacr3l-201"; transcript_source "ensembl_havana"; transcript_biotype "protein_coding";	chr1	52539142	52539242
chr1	ensembl_havana	exon	52523141	52523329	gene_id "ENSDARG00000003054"; gene_version "10"; transcript_id "ENSDART00000003278"; transcript_version "9"; exon_number "2"; gene_name "tacr3l"; gene_source "ensembl_havana"; gene_biotype "protein_coding"; transcript_name "tacr3l-201"; transcript_source "ensembl_havana"; transcript_biotype "protein_coding"; exon_id "ENSDARE00000381881"; exon_version "1";	chr1	52541781	52541881
chr1	ensembl_havana	exon	52523141	52523329	gene_id "ENSDARG00000003054"; gene_version "10"; transcript_id "ENSDART00000003278"; transcript_version "9"; exon_number "2"; gene_name "tacr3l"; gene_source "ensembl_havana"; gene_biotype "protein_coding"; transcript_name "tacr3l-201"; transcript_source "ensembl_havana"; transcript_biotype "protein_coding"; exon_id "ENSDARE00000381881"; exon_version "1";	chr1	52539142	52539242
chr1	ensembl_havana	exon	52523141	52523329	gene_id "ENSDARG00000003054"; gene_version "10"; transcript_id "ENSDART00000003278"; transcript_version "9"; exon_number "2"; gene_name "tacr3l"; gene_source "ensembl_havana"; gene_biotype "protein_coding"; transcript_name "tacr3l-201"; transcript_source "ensembl_havana"; transcript_biotype "protein_coding"; exon_id "ENSDARE00000381881"; exon_version "1";	chr1	52573073	52573192
chr1	ensembl_havana	CDS	52523141	52523329	gene_id "ENSDARG00000003054"; gene_version "10"; transcript_id "ENSDART00000003278"; transcript_version "9"; exon_number "2"; gene_name "tacr3l"; gene_source "ensembl_havana"; gene_biotype "protein_coding"; transcript_name "tacr3l-201"; transcript_source "ensembl_havana"; transcript_biotype "protein_coding"; protein_id "ENSDARP00000025282"; protein_version "8";	chr1	52541781	52541881
chr1	ensembl_havana	CDS	52523141	52523329	gene_id "ENSDARG00000003054"; gene_version "10"; transcript_id "ENSDART00000003278"; transcript_version "9"; exon_number "2"; gene_name "tacr3l"; gene_source "ensembl_havana"; gene_biotype "protein_coding"; transcript_name "tacr3l-201"; transcript_source "ensembl_havana"; transcript_biotype "protein_coding"; protein_id "ENSDARP00000025282"; protein_version "8";	chr1	52539142	52539242
chr1	ensembl_havana	CDS	52523141	52523329	gene_id "ENSDARG00000003054"; gene_version "10"; transcript_id "ENSDART00000003278"; transcript_version "9"; exon_number "2"; gene_name "tacr3l"; gene_source "ensembl_havana"; gene_biotype "protein_coding"; transcript_name "tacr3l-201"; transcript_source "ensembl_havana"; transcript_biotype "protein_coding"; protein_id "ENSDARP00000025282"; protein_version "8";	chr1	52573073	52573192
