## Supplementary material for "A regulatory network of Sox and Six transcription factors initiate a cell fate transformation during hearing regeneration in adult zebrafish": All supplemental tables: Table S12.xlsx (part 162 of 401)

### Sheet: Genes 50kb of SC RRE (continued)
Gene Annotation +/- 50kb						RRE Coordinate
chr1	ensembl_havana	exon	52523763	52523913	gene_id "ENSDARG00000003054"; gene_version "10"; transcript_id "ENSDART00000003278"; transcript_version "9"; exon_number "3"; gene_name "tacr3l"; gene_source "ensembl_havana"; gene_biotype "protein_coding"; transcript_name "tacr3l-201"; transcript_source "ensembl_havana"; transcript_biotype "protein_coding"; exon_id "ENSDARE00000381879"; exon_version "3";	chr1	52541781	52541881
chr1	ensembl_havana	exon	52523763	52523913	gene_id "ENSDARG00000003054"; gene_version "10"; transcript_id "ENSDART00000003278"; transcript_version "9"; exon_number "3"; gene_name "tacr3l"; gene_source "ensembl_havana"; gene_biotype "protein_coding"; transcript_name "tacr3l-201"; transcript_source "ensembl_havana"; transcript_biotype "protein_coding"; exon_id "ENSDARE00000381879"; exon_version "3";	chr1	52539142	52539242
chr1	ensembl_havana	exon	52523763	52523913	gene_id "ENSDARG00000003054"; gene_version "10"; transcript_id "ENSDART00000003278"; transcript_version "9"; exon_number "3"; gene_name "tacr3l"; gene_source "ensembl_havana"; gene_biotype "protein_coding"; transcript_name "tacr3l-201"; transcript_source "ensembl_havana"; transcript_biotype "protein_coding"; exon_id "ENSDARE00000381879"; exon_version "3";	chr1	52573073	52573192
chr1	ensembl_havana	CDS	52523763	52523913	gene_id "ENSDARG00000003054"; gene_version "10"; transcript_id "ENSDART00000003278"; transcript_version "9"; exon_number "3"; gene_name "tacr3l"; gene_source "ensembl_havana"; gene_biotype "protein_coding"; transcript_name "tacr3l-201"; transcript_source "ensembl_havana"; transcript_biotype "protein_coding"; protein_id "ENSDARP00000025282"; protein_version "8";	chr1	52541781	52541881
chr1	ensembl_havana	CDS	52523763	52523913	gene_id "ENSDARG00000003054"; gene_version "10"; transcript_id "ENSDART00000003278"; transcript_version "9"; exon_number "3"; gene_name "tacr3l"; gene_source "ensembl_havana"; gene_biotype "protein_coding"; transcript_name "tacr3l-201"; transcript_source "ensembl_havana"; transcript_biotype "protein_coding"; protein_id "ENSDARP00000025282"; protein_version "8";	chr1	52539142	52539242
chr1	ensembl_havana	CDS	52523763	52523913	gene_id "ENSDARG00000003054"; gene_version "10"; transcript_id "ENSDART00000003278"; transcript_version "9"; exon_number "3"; gene_name "tacr3l"; gene_source "ensembl_havana"; gene_biotype "protein_coding"; transcript_name "tacr3l-201"; transcript_source "ensembl_havana"; transcript_biotype "protein_coding"; protein_id "ENSDARP00000025282"; protein_version "8";	chr1	52573073	52573192
chr1	ensembl_havana	exon	52534774	52534970	gene_id "ENSDARG00000003054"; gene_version "10"; transcript_id "ENSDART00000003278"; transcript_version "9"; exon_number "4"; gene_name "tacr3l"; gene_source "ensembl_havana"; gene_biotype "protein_coding"; transcript_name "tacr3l-201"; transcript_source "ensembl_havana"; transcript_biotype "protein_coding"; exon_id "ENSDARE00000976216"; exon_version "1";	chr1	52541781	52541881
chr1	ensembl_havana	exon	52534774	52534970	gene_id "ENSDARG00000003054"; gene_version "10"; transcript_id "ENSDART00000003278"; transcript_version "9"; exon_number "4"; gene_name "tacr3l"; gene_source "ensembl_havana"; gene_biotype "protein_coding"; transcript_name "tacr3l-201"; transcript_source "ensembl_havana"; transcript_biotype "protein_coding"; exon_id "ENSDARE00000976216"; exon_version "1";	chr1	52539142	52539242
chr1	ensembl_havana	exon	52534774	52534970	gene_id "ENSDARG00000003054"; gene_version "10"; transcript_id "ENSDART00000003278"; transcript_version "9"; exon_number "4"; gene_name "tacr3l"; gene_source "ensembl_havana"; gene_biotype "protein_coding"; transcript_name "tacr3l-201"; transcript_source "ensembl_havana"; transcript_biotype "protein_coding"; exon_id "ENSDARE00000976216"; exon_version "1";	chr1	52573073	52573192
chr1	ensembl_havana	CDS	52534774	52534970	gene_id "ENSDARG00000003054"; gene_version "10"; transcript_id "ENSDART00000003278"; transcript_version "9"; exon_number "4"; gene_name "tacr3l"; gene_source "ensembl_havana"; gene_biotype "protein_coding"; transcript_name "tacr3l-201"; transcript_source "ensembl_havana"; transcript_biotype "protein_coding"; protein_id "ENSDARP00000025282"; protein_version "8";	chr1	52541781	52541881
chr1	ensembl_havana	CDS	52534774	52534970	gene_id "ENSDARG00000003054"; gene_version "10"; transcript_id "ENSDART00000003278"; transcript_version "9"; exon_number "4"; gene_name "tacr3l"; gene_source "ensembl_havana"; gene_biotype "protein_coding"; transcript_name "tacr3l-201"; transcript_source "ensembl_havana"; transcript_biotype "protein_coding"; protein_id "ENSDARP00000025282"; protein_version "8";	chr1	52539142	52539242
chr1	ensembl_havana	CDS	52534774	52534970	gene_id "ENSDARG00000003054"; gene_version "10"; transcript_id "ENSDART00000003278"; transcript_version "9"; exon_number "4"; gene_name "tacr3l"; gene_source "ensembl_havana"; gene_biotype "protein_coding"; transcript_name "tacr3l-201"; transcript_source "ensembl_havana"; transcript_biotype "protein_coding"; protein_id "ENSDARP00000025282"; protein_version "8";	chr1	52573073	52573192
chr1	ensembl_havana	exon	52535548	52538517	gene_id "ENSDARG00000003054"; gene_version "10"; transcript_id "ENSDART00000003278"; transcript_version "9"; exon_number "5"; gene_name "tacr3l"; gene_source "ensembl_havana"; gene_biotype "protein_coding"; transcript_name "tacr3l-201"; transcript_source "ensembl_havana"; transcript_biotype "protein_coding"; exon_id "ENSDARE00000529380"; exon_version "4";	chr1	52541781	52541881
chr1	ensembl_havana	exon	52535548	52538517	gene_id "ENSDARG00000003054"; gene_version "10"; transcript_id "ENSDART00000003278"; transcript_version "9"; exon_number "5"; gene_name "tacr3l"; gene_source "ensembl_havana"; gene_biotype "protein_coding"; transcript_name "tacr3l-201"; transcript_source "ensembl_havana"; transcript_biotype "protein_coding"; exon_id "ENSDARE00000529380"; exon_version "4";	chr1	52539142	52539242
chr1	ensembl_havana	exon	52535548	52538517	gene_id "ENSDARG00000003054"; gene_version "10"; transcript_id "ENSDART00000003278"; transcript_version "9"; exon_number "5"; gene_name "tacr3l"; gene_source "ensembl_havana"; gene_biotype "protein_coding"; transcript_name "tacr3l-201"; transcript_source "ensembl_havana"; transcript_biotype "protein_coding"; exon_id "ENSDARE00000529380"; exon_version "4";	chr1	52573073	52573192
chr1	ensembl_havana	exon	52535548	52538517	gene_id "ENSDARG00000003054"; gene_version "10"; transcript_id "ENSDART00000003278"; transcript_version "9"; exon_number "5"; gene_name "tacr3l"; gene_source "ensembl_havana"; gene_biotype "protein_coding"; transcript_name "tacr3l-201"; transcript_source "ensembl_havana"; transcript_biotype "protein_coding"; exon_id "ENSDARE00000529380"; exon_version "4";	chr1	52588249	52588348
chr1	ensembl_havana	CDS	52535548	52535827	gene_id "ENSDARG00000003054"; gene_version "10"; transcript_id "ENSDART00000003278"; transcript_version "9"; exon_number "5"; gene_name "tacr3l"; gene_source "ensembl_havana"; gene_biotype "protein_coding"; transcript_name "tacr3l-201"; transcript_source "ensembl_havana"; transcript_biotype "protein_coding"; protein_id "ENSDARP00000025282"; protein_version "8";	chr1	52541781	52541881
chr1	ensembl_havana	CDS	52535548	52535827	gene_id "ENSDARG00000003054"; gene_version "10"; transcript_id "ENSDART00000003278"; transcript_version "9"; exon_number "5"; gene_name "tacr3l"; gene_source "ensembl_havana"; gene_biotype "protein_coding"; transcript_name "tacr3l-201"; transcript_source "ensembl_havana"; transcript_biotype "protein_coding"; protein_id "ENSDARP00000025282"; protein_version "8";	chr1	52539142	52539242
chr1	ensembl_havana	CDS	52535548	52535827	gene_id "ENSDARG00000003054"; gene_version "10"; transcript_id "ENSDART00000003278"; transcript_version "9"; exon_number "5"; gene_name "tacr3l"; gene_source "ensembl_havana"; gene_biotype "protein_coding"; transcript_name "tacr3l-201"; transcript_source "ensembl_havana"; transcript_biotype "protein_coding"; protein_id "ENSDARP00000025282"; protein_version "8";	chr1	52573073	52573192
chr1	ensembl_havana	stop_codon	52535828	52535830	gene_id "ENSDARG00000003054"; gene_version "10"; transcript_id "ENSDART00000003278"; transcript_version "9"; exon_number "5"; gene_name "tacr3l"; gene_source "ensembl_havana"; gene_biotype "protein_coding"; transcript_name "tacr3l-201"; transcript_source "ensembl_havana"; transcript_biotype "protein_coding";	chr1	52541781	52541881
chr1	ensembl_havana	stop_codon	52535828	52535830	gene_id "ENSDARG00000003054"; gene_version "10"; transcript_id "ENSDART00000003278"; transcript_version "9"; exon_number "5"; gene_name "tacr3l"; gene_source "ensembl_havana"; gene_biotype "protein_coding"; transcript_name "tacr3l-201"; transcript_source "ensembl_havana"; transcript_biotype "protein_coding";	chr1	52539142	52539242
chr1	ensembl_havana	stop_codon	52535828	52535830	gene_id "ENSDARG00000003054"; gene_version "10"; transcript_id "ENSDART00000003278"; transcript_version "9"; exon_number "5"; gene_name "tacr3l"; gene_source "ensembl_havana"; gene_biotype "protein_coding"; transcript_name "tacr3l-201"; transcript_source "ensembl_havana"; transcript_biotype "protein_coding";	chr1	52573073	52573192
chr1	ensembl_havana	three_prime_utr	52535831	52538517	gene_id "ENSDARG00000003054"; gene_version "10"; transcript_id "ENSDART00000003278"; transcript_version "9"; gene_name "tacr3l"; gene_source "ensembl_havana"; gene_biotype "protein_coding"; transcript_name "tacr3l-201"; transcript_source "ensembl_havana"; transcript_biotype "protein_coding";	chr1	52541781	52541881
chr1	ensembl_havana	three_prime_utr	52535831	52538517	gene_id "ENSDARG00000003054"; gene_version "10"; transcript_id "ENSDART00000003278"; transcript_version "9"; gene_name "tacr3l"; gene_source "ensembl_havana"; gene_biotype "protein_coding"; transcript_name "tacr3l-201"; transcript_source "ensembl_havana"; transcript_biotype "protein_coding";	chr1	52539142	52539242
chr1	ensembl_havana	three_prime_utr	52535831	52538517	gene_id "ENSDARG00000003054"; gene_version "10"; transcript_id "ENSDART00000003278"; transcript_version "9"; gene_name "tacr3l"; gene_source "ensembl_havana"; gene_biotype "protein_coding"; transcript_name "tacr3l-201"; transcript_source "ensembl_havana"; transcript_biotype "protein_coding";	chr1	52573073	52573192
chr1	ensembl_havana	three_prime_utr	52535831	52538517	gene_id "ENSDARG00000003054"; gene_version "10"; transcript_id "ENSDART00000003278"; transcript_version "9"; gene_name "tacr3l"; gene_source "ensembl_havana"; gene_biotype "protein_coding"; transcript_name "tacr3l-201"; transcript_source "ensembl_havana"; transcript_biotype "protein_coding";	chr1	52588249	52588348
chr1	ensembl_havana	gene	52560549	52628407	gene_id "ENSDARG00000074635"; gene_version "7"; gene_name "abca1a"; gene_source "ensembl_havana"; gene_biotype "protein_coding";	chr1	52541781	52541881
chr1	ensembl_havana	gene	52560549	52628407	gene_id "ENSDARG00000074635"; gene_version "7"; gene_name "abca1a"; gene_source "ensembl_havana"; gene_biotype "protein_coding";	chr1	52539142	52539242
chr1	ensembl_havana	gene	52560549	52628407	gene_id "ENSDARG00000074635"; gene_version "7"; gene_name "abca1a"; gene_source "ensembl_havana"; gene_biotype "protein_coding";	chr1	52573073	52573192
chr1	ensembl_havana	gene	52560549	52628407	gene_id "ENSDARG00000074635"; gene_version "7"; gene_name "abca1a"; gene_source "ensembl_havana"; gene_biotype "protein_coding";	chr1	52588249	52588348
chr1	ensembl_havana	gene	52560549	52628407	gene_id "ENSDARG00000074635"; gene_version "7"; gene_name "abca1a"; gene_source "ensembl_havana"; gene_biotype "protein_coding";	chr1	52621245	52621345
chr1	ensembl_havana	gene	52560549	52628407	gene_id "ENSDARG00000074635"; gene_version "7"; gene_name "abca1a"; gene_source "ensembl_havana"; gene_biotype "protein_coding";	chr1	52662833	52662933
chr1	ensembl_havana	gene	52560549	52628407	gene_id "ENSDARG00000074635"; gene_version "7"; gene_name "abca1a"; gene_source "ensembl_havana"; gene_biotype "protein_coding";	chr1	52666904	52667004
chr1	ensembl	transcript	52560549	52628407	gene_id "ENSDARG00000074635"; gene_version "7"; transcript_id "ENSDART00000167514"; transcript_version "3"; gene_name "abca1a"; gene_source "ensembl_havana"; gene_biotype "protein_coding"; transcript_name "abca1a-203"; transcript_source "ensembl"; transcript_biotype "protein_coding";	chr1	52541781	52541881
chr1	ensembl	transcript	52560549	52628407	gene_id "ENSDARG00000074635"; gene_version "7"; transcript_id "ENSDART00000167514"; transcript_version "3"; gene_name "abca1a"; gene_source "ensembl_havana"; gene_biotype "protein_coding"; transcript_name "abca1a-203"; transcript_source "ensembl"; transcript_biotype "protein_coding";	chr1	52539142	52539242
chr1	ensembl	transcript	52560549	52628407	gene_id "ENSDARG00000074635"; gene_version "7"; transcript_id "ENSDART00000167514"; transcript_version "3"; gene_name "abca1a"; gene_source "ensembl_havana"; gene_biotype "protein_coding"; transcript_name "abca1a-203"; transcript_source "ensembl"; transcript_biotype "protein_coding";	chr1	52573073	52573192
chr1	ensembl	transcript	52560549	52628407	gene_id "ENSDARG00000074635"; gene_version "7"; transcript_id "ENSDART00000167514"; transcript_version "3"; gene_name "abca1a"; gene_source "ensembl_havana"; gene_biotype "protein_coding"; transcript_name "abca1a-203"; transcript_source "ensembl"; transcript_biotype "protein_coding";	chr1	52588249	52588348
chr1	ensembl	transcript	52560549	52628407	gene_id "ENSDARG00000074635"; gene_version "7"; transcript_id "ENSDART00000167514"; transcript_version "3"; gene_name "abca1a"; gene_source "ensembl_havana"; gene_biotype "protein_coding"; transcript_name "abca1a-203"; transcript_source "ensembl"; transcript_biotype "protein_coding";	chr1	52621245	52621345
chr1	ensembl	transcript	52560549	52628407	gene_id "ENSDARG00000074635"; gene_version "7"; transcript_id "ENSDART00000167514"; transcript_version "3"; gene_name "abca1a"; gene_source "ensembl_havana"; gene_biotype "protein_coding"; transcript_name "abca1a-203"; transcript_source "ensembl"; transcript_biotype "protein_coding";	chr1	52662833	52662933
chr1	ensembl	transcript	52560549	52628407	gene_id "ENSDARG00000074635"; gene_version "7"; transcript_id "ENSDART00000167514"; transcript_version "3"; gene_name "abca1a"; gene_source "ensembl_havana"; gene_biotype "protein_coding"; transcript_name "abca1a-203"; transcript_source "ensembl"; transcript_biotype "protein_coding";	chr1	52666904	52667004
chr1	ensembl	exon	52560549	52560706	gene_id "ENSDARG00000074635"; gene_version "7"; transcript_id "ENSDART00000167514"; transcript_version "3"; exon_number "1"; gene_name "abca1a"; gene_source "ensembl_havana"; gene_biotype "protein_coding"; transcript_name "abca1a-203"; transcript_source "ensembl"; transcript_biotype "protein_coding"; exon_id "ENSDARE00001153221"; exon_version "3";	chr1	52541781	52541881
chr1	ensembl	exon	52560549	52560706	gene_id "ENSDARG00000074635"; gene_version "7"; transcript_id "ENSDART00000167514"; transcript_version "3"; exon_number "1"; gene_name "abca1a"; gene_source "ensembl_havana"; gene_biotype "protein_coding"; transcript_name "abca1a-203"; transcript_source "ensembl"; transcript_biotype "protein_coding"; exon_id "ENSDARE00001153221"; exon_version "3";	chr1	52539142	52539242
chr1	ensembl	exon	52560549	52560706	gene_id "ENSDARG00000074635"; gene_version "7"; transcript_id "ENSDART00000167514"; transcript_version "3"; exon_number "1"; gene_name "abca1a"; gene_source "ensembl_havana"; gene_biotype "protein_coding"; transcript_name "abca1a-203"; transcript_source "ensembl"; transcript_biotype "protein_coding"; exon_id "ENSDARE00001153221"; exon_version "3";	chr1	52573073	52573192
chr1	ensembl	exon	52560549	52560706	gene_id "ENSDARG00000074635"; gene_version "7"; transcript_id "ENSDART00000167514"; transcript_version "3"; exon_number "1"; gene_name "abca1a"; gene_source "ensembl_havana"; gene_biotype "protein_coding"; transcript_name "abca1a-203"; transcript_source "ensembl"; transcript_biotype "protein_coding"; exon_id "ENSDARE00001153221"; exon_version "3";	chr1	52588249	52588348
chr1	ensembl	exon	52563258	52563363	gene_id "ENSDARG00000074635"; gene_version "7"; transcript_id "ENSDART00000167514"; transcript_version "3"; exon_number "2"; gene_name "abca1a"; gene_source "ensembl_havana"; gene_biotype "protein_coding"; transcript_name "abca1a-203"; transcript_source "ensembl"; transcript_biotype "protein_coding"; exon_id "ENSDARE00001226491"; exon_version "1";	chr1	52541781	52541881
chr1	ensembl	exon	52563258	52563363	gene_id "ENSDARG00000074635"; gene_version "7"; transcript_id "ENSDART00000167514"; transcript_version "3"; exon_number "2"; gene_name "abca1a"; gene_source "ensembl_havana"; gene_biotype "protein_coding"; transcript_name "abca1a-203"; transcript_source "ensembl"; transcript_biotype "protein_coding"; exon_id "ENSDARE00001226491"; exon_version "1";	chr1	52539142	52539242
chr1	ensembl	exon	52563258	52563363	gene_id "ENSDARG00000074635"; gene_version "7"; transcript_id "ENSDART00000167514"; transcript_version "3"; exon_number "2"; gene_name "abca1a"; gene_source "ensembl_havana"; gene_biotype "protein_coding"; transcript_name "abca1a-203"; transcript_source "ensembl"; transcript_biotype "protein_coding"; exon_id "ENSDARE00001226491"; exon_version "1";	chr1	52573073	52573192
chr1	ensembl	exon	52563258	52563363	gene_id "ENSDARG00000074635"; gene_version "7"; transcript_id "ENSDART00000167514"; transcript_version "3"; exon_number "2"; gene_name "abca1a"; gene_source "ensembl_havana"; gene_biotype "protein_coding"; transcript_name "abca1a-203"; transcript_source "ensembl"; transcript_biotype "protein_coding"; exon_id "ENSDARE00001226491"; exon_version "1";	chr1	52588249	52588348
chr1	ensembl	CDS	52563298	52563363	gene_id "ENSDARG00000074635"; gene_version "7"; transcript_id "ENSDART00000167514"; transcript_version "3"; exon_number "2"; gene_name "abca1a"; gene_source "ensembl_havana"; gene_biotype "protein_coding"; transcript_name "abca1a-203"; transcript_source "ensembl"; transcript_biotype "protein_coding"; protein_id "ENSDARP00000132417"; protein_version "1";	chr1	52541781	52541881
chr1	ensembl	CDS	52563298	52563363	gene_id "ENSDARG00000074635"; gene_version "7"; transcript_id "ENSDART00000167514"; transcript_version "3"; exon_number "2"; gene_name "abca1a"; gene_source "ensembl_havana"; gene_biotype "protein_coding"; transcript_name "abca1a-203"; transcript_source "ensembl"; transcript_biotype "protein_coding"; protein_id "ENSDARP00000132417"; protein_version "1";	chr1	52539142	52539242
chr1	ensembl	CDS	52563298	52563363	gene_id "ENSDARG00000074635"; gene_version "7"; transcript_id "ENSDART00000167514"; transcript_version "3"; exon_number "2"; gene_name "abca1a"; gene_source "ensembl_havana"; gene_biotype "protein_coding"; transcript_name "abca1a-203"; transcript_source "ensembl"; transcript_biotype "protein_coding"; protein_id "ENSDARP00000132417"; protein_version "1";	chr1	52573073	52573192
chr1	ensembl	CDS	52563298	52563363	gene_id "ENSDARG00000074635"; gene_version "7"; transcript_id "ENSDART00000167514"; transcript_version "3"; exon_number "2"; gene_name "abca1a"; gene_source "ensembl_havana"; gene_biotype "protein_coding"; transcript_name "abca1a-203"; transcript_source "ensembl"; transcript_biotype "protein_coding"; protein_id "ENSDARP00000132417"; protein_version "1";	chr1	52588249	52588348
chr1	ensembl	start_codon	52563298	52563300	gene_id "ENSDARG00000074635"; gene_version "7"; transcript_id "ENSDART00000167514"; transcript_version "3"; exon_number "2"; gene_name "abca1a"; gene_source "ensembl_havana"; gene_biotype "protein_coding"; transcript_name "abca1a-203"; transcript_source "ensembl"; transcript_biotype "protein_coding";	chr1	52541781	52541881
chr1	ensembl	start_codon	52563298	52563300	gene_id "ENSDARG00000074635"; gene_version "7"; transcript_id "ENSDART00000167514"; transcript_version "3"; exon_number "2"; gene_name "abca1a"; gene_source "ensembl_havana"; gene_biotype "protein_coding"; transcript_name "abca1a-203"; transcript_source "ensembl"; transcript_biotype "protein_coding";	chr1	52539142	52539242
chr1	ensembl	start_codon	52563298	52563300	gene_id "ENSDARG00000074635"; gene_version "7"; transcript_id "ENSDART00000167514"; transcript_version "3"; exon_number "2"; gene_name "abca1a"; gene_source "ensembl_havana"; gene_biotype "protein_coding"; transcript_name "abca1a-203"; transcript_source "ensembl"; transcript_biotype "protein_coding";	chr1	52573073	52573192
chr1	ensembl	start_codon	52563298	52563300	gene_id "ENSDARG00000074635"; gene_version "7"; transcript_id "ENSDART00000167514"; transcript_version "3"; exon_number "2"; gene_name "abca1a"; gene_source "ensembl_havana"; gene_biotype "protein_coding"; transcript_name "abca1a-203"; transcript_source "ensembl"; transcript_biotype "protein_coding";	chr1	52588249	52588348
chr1	ensembl	exon	52565350	52565443	gene_id "ENSDARG00000074635"; gene_version "7"; transcript_id "ENSDART00000167514"; transcript_version "3"; exon_number "3"; gene_name "abca1a"; gene_source "ensembl_havana"; gene_biotype "protein_coding"; transcript_name "abca1a-203"; transcript_source "ensembl"; transcript_biotype "protein_coding"; exon_id "ENSDARE00000844363"; exon_version "1";	chr1	52541781	52541881
chr1	ensembl	exon	52565350	52565443	gene_id "ENSDARG00000074635"; gene_version "7"; transcript_id "ENSDART00000167514"; transcript_version "3"; exon_number "3"; gene_name "abca1a"; gene_source "ensembl_havana"; gene_biotype "protein_coding"; transcript_name "abca1a-203"; transcript_source "ensembl"; transcript_biotype "protein_coding"; exon_id "ENSDARE00000844363"; exon_version "1";	chr1	52539142	52539242
chr1	ensembl	exon	52565350	52565443	gene_id "ENSDARG00000074635"; gene_version "7"; transcript_id "ENSDART00000167514"; transcript_version "3"; exon_number "3"; gene_name "abca1a"; gene_source "ensembl_havana"; gene_biotype "protein_coding"; transcript_name "abca1a-203"; transcript_source "ensembl"; transcript_biotype "protein_coding"; exon_id "ENSDARE00000844363"; exon_version "1";	chr1	52573073	52573192
chr1	ensembl	exon	52565350	52565443	gene_id "ENSDARG00000074635"; gene_version "7"; transcript_id "ENSDART00000167514"; transcript_version "3"; exon_number "3"; gene_name "abca1a"; gene_source "ensembl_havana"; gene_biotype "protein_coding"; transcript_name "abca1a-203"; transcript_source "ensembl"; transcript_biotype "protein_coding"; exon_id "ENSDARE00000844363"; exon_version "1";	chr1	52588249	52588348
chr1	ensembl	CDS	52565350	52565443	gene_id "ENSDARG00000074635"; gene_version "7"; transcript_id "ENSDART00000167514"; transcript_version "3"; exon_number "3"; gene_name "abca1a"; gene_source "ensembl_havana"; gene_biotype "protein_coding"; transcript_name "abca1a-203"; transcript_source "ensembl"; transcript_biotype "protein_coding"; protein_id "ENSDARP00000132417"; protein_version "1";	chr1	52541781	52541881
chr1	ensembl	CDS	52565350	52565443	gene_id "ENSDARG00000074635"; gene_version "7"; transcript_id "ENSDART00000167514"; transcript_version "3"; exon_number "3"; gene_name "abca1a"; gene_source "ensembl_havana"; gene_biotype "protein_coding"; transcript_name "abca1a-203"; transcript_source "ensembl"; transcript_biotype "protein_coding"; protein_id "ENSDARP00000132417"; protein_version "1";	chr1	52539142	52539242
chr1	ensembl	CDS	52565350	52565443	gene_id "ENSDARG00000074635"; gene_version "7"; transcript_id "ENSDART00000167514"; transcript_version "3"; exon_number "3"; gene_name "abca1a"; gene_source "ensembl_havana"; gene_biotype "protein_coding"; transcript_name "abca1a-203"; transcript_source "ensembl"; transcript_biotype "protein_coding"; protein_id "ENSDARP00000132417"; protein_version "1";	chr1	52573073	52573192
chr1	ensembl	CDS	52565350	52565443	gene_id "ENSDARG00000074635"; gene_version "7"; transcript_id "ENSDART00000167514"; transcript_version "3"; exon_number "3"; gene_name "abca1a"; gene_source "ensembl_havana"; gene_biotype "protein_coding"; transcript_name "abca1a-203"; transcript_source "ensembl"; transcript_biotype "protein_coding"; protein_id "ENSDARP00000132417"; protein_version "1";	chr1	52588249	52588348
chr1	ensembl	exon	52568466	52568607	gene_id "ENSDARG00000074635"; gene_version "7"; transcript_id "ENSDART00000167514"; transcript_version "3"; exon_number "4"; gene_name "abca1a"; gene_source "ensembl_havana"; gene_biotype "protein_coding"; transcript_name "abca1a-203"; transcript_source "ensembl"; transcript_biotype "protein_coding"; exon_id "ENSDARE00000969884"; exon_version "1";	chr1	52541781	52541881
chr1	ensembl	exon	52568466	52568607	gene_id "ENSDARG00000074635"; gene_version "7"; transcript_id "ENSDART00000167514"; transcript_version "3"; exon_number "4"; gene_name "abca1a"; gene_source "ensembl_havana"; gene_biotype "protein_coding"; transcript_name "abca1a-203"; transcript_source "ensembl"; transcript_biotype "protein_coding"; exon_id "ENSDARE00000969884"; exon_version "1";	chr1	52539142	52539242
chr1	ensembl	exon	52568466	52568607	gene_id "ENSDARG00000074635"; gene_version "7"; transcript_id "ENSDART00000167514"; transcript_version "3"; exon_number "4"; gene_name "abca1a"; gene_source "ensembl_havana"; gene_biotype "protein_coding"; transcript_name "abca1a-203"; transcript_source "ensembl"; transcript_biotype "protein_coding"; exon_id "ENSDARE00000969884"; exon_version "1";	chr1	52573073	52573192
chr1	ensembl	exon	52568466	52568607	gene_id "ENSDARG00000074635"; gene_version "7"; transcript_id "ENSDART00000167514"; transcript_version "3"; exon_number "4"; gene_name "abca1a"; gene_source "ensembl_havana"; gene_biotype "protein_coding"; transcript_name "abca1a-203"; transcript_source "ensembl"; transcript_biotype "protein_coding"; exon_id "ENSDARE00000969884"; exon_version "1";	chr1	52588249	52588348
chr1	ensembl	CDS	52568466	52568607	gene_id "ENSDARG00000074635"; gene_version "7"; transcript_id "ENSDART00000167514"; transcript_version "3"; exon_number "4"; gene_name "abca1a"; gene_source "ensembl_havana"; gene_biotype "protein_coding"; transcript_name "abca1a-203"; transcript_source "ensembl"; transcript_biotype "protein_coding"; protein_id "ENSDARP00000132417"; protein_version "1";	chr1	52541781	52541881
chr1	ensembl	CDS	52568466	52568607	gene_id "ENSDARG00000074635"; gene_version "7"; transcript_id "ENSDART00000167514"; transcript_version "3"; exon_number "4"; gene_name "abca1a"; gene_source "ensembl_havana"; gene_biotype "protein_coding"; transcript_name "abca1a-203"; transcript_source "ensembl"; transcript_biotype "protein_coding"; protein_id "ENSDARP00000132417"; protein_version "1";	chr1	52539142	52539242
chr1	ensembl	CDS	52568466	52568607	gene_id "ENSDARG00000074635"; gene_version "7"; transcript_id "ENSDART00000167514"; transcript_version "3"; exon_number "4"; gene_name "abca1a"; gene_source "ensembl_havana"; gene_biotype "protein_coding"; transcript_name "abca1a-203"; transcript_source "ensembl"; transcript_biotype "protein_coding"; protein_id "ENSDARP00000132417"; protein_version "1";	chr1	52573073	52573192
chr1	ensembl	CDS	52568466	52568607	gene_id "ENSDARG00000074635"; gene_version "7"; transcript_id "ENSDART00000167514"; transcript_version "3"; exon_number "4"; gene_name "abca1a"; gene_source "ensembl_havana"; gene_biotype "protein_coding"; transcript_name "abca1a-203"; transcript_source "ensembl"; transcript_biotype "protein_coding"; protein_id "ENSDARP00000132417"; protein_version "1";	chr1	52588249	52588348
chr1	ensembl	exon	52569210	52569328	gene_id "ENSDARG00000074635"; gene_version "7"; transcript_id "ENSDART00000167514"; transcript_version "3"; exon_number "5"; gene_name "abca1a"; gene_source "ensembl_havana"; gene_biotype "protein_coding"; transcript_name "abca1a-203"; transcript_source "ensembl"; transcript_biotype "protein_coding"; exon_id "ENSDARE00000809353"; exon_version "1";	chr1	52541781	52541881
chr1	ensembl	exon	52569210	52569328	gene_id "ENSDARG00000074635"; gene_version "7"; transcript_id "ENSDART00000167514"; transcript_version "3"; exon_number "5"; gene_name "abca1a"; gene_source "ensembl_havana"; gene_biotype "protein_coding"; transcript_name "abca1a-203"; transcript_source "ensembl"; transcript_biotype "protein_coding"; exon_id "ENSDARE00000809353"; exon_version "1";	chr1	52539142	52539242
chr1	ensembl	exon	52569210	52569328	gene_id "ENSDARG00000074635"; gene_version "7"; transcript_id "ENSDART00000167514"; transcript_version "3"; exon_number "5"; gene_name "abca1a"; gene_source "ensembl_havana"; gene_biotype "protein_coding"; transcript_name "abca1a-203"; transcript_source "ensembl"; transcript_biotype "protein_coding"; exon_id "ENSDARE00000809353"; exon_version "1";	chr1	52573073	52573192
chr1	ensembl	exon	52569210	52569328	gene_id "ENSDARG00000074635"; gene_version "7"; transcript_id "ENSDART00000167514"; transcript_version "3"; exon_number "5"; gene_name "abca1a"; gene_source "ensembl_havana"; gene_biotype "protein_coding"; transcript_name "abca1a-203"; transcript_source "ensembl"; transcript_biotype "protein_coding"; exon_id "ENSDARE00000809353"; exon_version "1";	chr1	52588249	52588348
chr1	ensembl	CDS	52569210	52569328	gene_id "ENSDARG00000074635"; gene_version "7"; transcript_id "ENSDART00000167514"; transcript_version "3"; exon_number "5"; gene_name "abca1a"; gene_source "ensembl_havana"; gene_biotype "protein_coding"; transcript_name "abca1a-203"; transcript_source "ensembl"; transcript_biotype "protein_coding"; protein_id "ENSDARP00000132417"; protein_version "1";	chr1	52541781	52541881
chr1	ensembl	CDS	52569210	52569328	gene_id "ENSDARG00000074635"; gene_version "7"; transcript_id "ENSDART00000167514"; transcript_version "3"; exon_number "5"; gene_name "abca1a"; gene_source "ensembl_havana"; gene_biotype "protein_coding"; transcript_name "abca1a-203"; transcript_source "ensembl"; transcript_biotype "protein_coding"; protein_id "ENSDARP00000132417"; protein_version "1";	chr1	52539142	52539242
chr1	ensembl	CDS	52569210	52569328	gene_id "ENSDARG00000074635"; gene_version "7"; transcript_id "ENSDART00000167514"; transcript_version "3"; exon_number "5"; gene_name "abca1a"; gene_source "ensembl_havana"; gene_biotype "protein_coding"; transcript_name "abca1a-203"; transcript_source "ensembl"; transcript_biotype "protein_coding"; protein_id "ENSDARP00000132417"; protein_version "1";	chr1	52573073	52573192
chr1	ensembl	CDS	52569210	52569328	gene_id "ENSDARG00000074635"; gene_version "7"; transcript_id "ENSDART00000167514"; transcript_version "3"; exon_number "5"; gene_name "abca1a"; gene_source "ensembl_havana"; gene_biotype "protein_coding"; transcript_name "abca1a-203"; transcript_source "ensembl"; transcript_biotype "protein_coding"; protein_id "ENSDARP00000132417"; protein_version "1";	chr1	52588249	52588348
chr1	ensembl	exon	52574858	52574979	gene_id "ENSDARG00000074635"; gene_version "7"; transcript_id "ENSDART00000167514"; transcript_version "3"; exon_number "6"; gene_name "abca1a"; gene_source "ensembl_havana"; gene_biotype "protein_coding"; transcript_name "abca1a-203"; transcript_source "ensembl"; transcript_biotype "protein_coding"; exon_id "ENSDARE00000838849"; exon_version "1";	chr1	52541781	52541881
chr1	ensembl	exon	52574858	52574979	gene_id "ENSDARG00000074635"; gene_version "7"; transcript_id "ENSDART00000167514"; transcript_version "3"; exon_number "6"; gene_name "abca1a"; gene_source "ensembl_havana"; gene_biotype "protein_coding"; transcript_name "abca1a-203"; transcript_source "ensembl"; transcript_biotype "protein_coding"; exon_id "ENSDARE00000838849"; exon_version "1";	chr1	52539142	52539242
chr1	ensembl	exon	52574858	52574979	gene_id "ENSDARG00000074635"; gene_version "7"; transcript_id "ENSDART00000167514"; transcript_version "3"; exon_number "6"; gene_name "abca1a"; gene_source "ensembl_havana"; gene_biotype "protein_coding"; transcript_name "abca1a-203"; transcript_source "ensembl"; transcript_biotype "protein_coding"; exon_id "ENSDARE00000838849"; exon_version "1";	chr1	52573073	52573192
chr1	ensembl	exon	52574858	52574979	gene_id "ENSDARG00000074635"; gene_version "7"; transcript_id "ENSDART00000167514"; transcript_version "3"; exon_number "6"; gene_name "abca1a"; gene_source "ensembl_havana"; gene_biotype "protein_coding"; transcript_name "abca1a-203"; transcript_source "ensembl"; transcript_biotype "protein_coding"; exon_id "ENSDARE00000838849"; exon_version "1";	chr1	52588249	52588348
chr1	ensembl	exon	52574858	52574979	gene_id "ENSDARG00000074635"; gene_version "7"; transcript_id "ENSDART00000167514"; transcript_version "3"; exon_number "6"; gene_name "abca1a"; gene_source "ensembl_havana"; gene_biotype "protein_coding"; transcript_name "abca1a-203"; transcript_source "ensembl"; transcript_biotype "protein_coding"; exon_id "ENSDARE00000838849"; exon_version "1";	chr1	52621245	52621345
chr1	ensembl	CDS	52574858	52574979	gene_id "ENSDARG00000074635"; gene_version "7"; transcript_id "ENSDART00000167514"; transcript_version "3"; exon_number "6"; gene_name "abca1a"; gene_source "ensembl_havana"; gene_biotype "protein_coding"; transcript_name "abca1a-203"; transcript_source "ensembl"; transcript_biotype "protein_coding"; protein_id "ENSDARP00000132417"; protein_version "1";	chr1	52541781	52541881
chr1	ensembl	CDS	52574858	52574979	gene_id "ENSDARG00000074635"; gene_version "7"; transcript_id "ENSDART00000167514"; transcript_version "3"; exon_number "6"; gene_name "abca1a"; gene_source "ensembl_havana"; gene_biotype "protein_coding"; transcript_name "abca1a-203"; transcript_source "ensembl"; transcript_biotype "protein_coding"; protein_id "ENSDARP00000132417"; protein_version "1";	chr1	52539142	52539242
chr1	ensembl	CDS	52574858	52574979	gene_id "ENSDARG00000074635"; gene_version "7"; transcript_id "ENSDART00000167514"; transcript_version "3"; exon_number "6"; gene_name "abca1a"; gene_source "ensembl_havana"; gene_biotype "protein_coding"; transcript_name "abca1a-203"; transcript_source "ensembl"; transcript_biotype "protein_coding"; protein_id "ENSDARP00000132417"; protein_version "1";	chr1	52573073	52573192
chr1	ensembl	CDS	52574858	52574979	gene_id "ENSDARG00000074635"; gene_version "7"; transcript_id "ENSDART00000167514"; transcript_version "3"; exon_number "6"; gene_name "abca1a"; gene_source "ensembl_havana"; gene_biotype "protein_coding"; transcript_name "abca1a-203"; transcript_source "ensembl"; transcript_biotype "protein_coding"; protein_id "ENSDARP00000132417"; protein_version "1";	chr1	52588249	52588348
chr1	ensembl	CDS	52574858	52574979	gene_id "ENSDARG00000074635"; gene_version "7"; transcript_id "ENSDART00000167514"; transcript_version "3"; exon_number "6"; gene_name "abca1a"; gene_source "ensembl_havana"; gene_biotype "protein_coding"; transcript_name "abca1a-203"; transcript_source "ensembl"; transcript_biotype "protein_coding"; protein_id "ENSDARP00000132417"; protein_version "1";	chr1	52621245	52621345
chr1	ensembl	exon	52577607	52577798	gene_id "ENSDARG00000074635"; gene_version "7"; transcript_id "ENSDART00000167514"; transcript_version "3"; exon_number "7"; gene_name "abca1a"; gene_source "ensembl_havana"; gene_biotype "protein_coding"; transcript_name "abca1a-203"; transcript_source "ensembl"; transcript_biotype "protein_coding"; exon_id "ENSDARE00000817192"; exon_version "1";	chr1	52541781	52541881
chr1	ensembl	exon	52577607	52577798	gene_id "ENSDARG00000074635"; gene_version "7"; transcript_id "ENSDART00000167514"; transcript_version "3"; exon_number "7"; gene_name "abca1a"; gene_source "ensembl_havana"; gene_biotype "protein_coding"; transcript_name "abca1a-203"; transcript_source "ensembl"; transcript_biotype "protein_coding"; exon_id "ENSDARE00000817192"; exon_version "1";	chr1	52539142	52539242
chr1	ensembl	exon	52577607	52577798	gene_id "ENSDARG00000074635"; gene_version "7"; transcript_id "ENSDART00000167514"; transcript_version "3"; exon_number "7"; gene_name "abca1a"; gene_source "ensembl_havana"; gene_biotype "protein_coding"; transcript_name "abca1a-203"; transcript_source "ensembl"; transcript_biotype "protein_coding"; exon_id "ENSDARE00000817192"; exon_version "1";	chr1	52573073	52573192
chr1	ensembl	exon	52577607	52577798	gene_id "ENSDARG00000074635"; gene_version "7"; transcript_id "ENSDART00000167514"; transcript_version "3"; exon_number "7"; gene_name "abca1a"; gene_source "ensembl_havana"; gene_biotype "protein_coding"; transcript_name "abca1a-203"; transcript_source "ensembl"; transcript_biotype "protein_coding"; exon_id "ENSDARE00000817192"; exon_version "1";	chr1	52588249	52588348
chr1	ensembl	exon	52577607	52577798	gene_id "ENSDARG00000074635"; gene_version "7"; transcript_id "ENSDART00000167514"; transcript_version "3"; exon_number "7"; gene_name "abca1a"; gene_source "ensembl_havana"; gene_biotype "protein_coding"; transcript_name "abca1a-203"; transcript_source "ensembl"; transcript_biotype "protein_coding"; exon_id "ENSDARE00000817192"; exon_version "1";	chr1	52621245	52621345
chr1	ensembl	CDS	52577607	52577798	gene_id "ENSDARG00000074635"; gene_version "7"; transcript_id "ENSDART00000167514"; transcript_version "3"; exon_number "7"; gene_name "abca1a"; gene_source "ensembl_havana"; gene_biotype "protein_coding"; transcript_name "abca1a-203"; transcript_source "ensembl"; transcript_biotype "protein_coding"; protein_id "ENSDARP00000132417"; protein_version "1";	chr1	52541781	52541881
chr1	ensembl	CDS	52577607	52577798	gene_id "ENSDARG00000074635"; gene_version "7"; transcript_id "ENSDART00000167514"; transcript_version "3"; exon_number "7"; gene_name "abca1a"; gene_source "ensembl_havana"; gene_biotype "protein_coding"; transcript_name "abca1a-203"; transcript_source "ensembl"; transcript_biotype "protein_coding"; protein_id "ENSDARP00000132417"; protein_version "1";	chr1	52539142	52539242
chr1	ensembl	CDS	52577607	52577798	gene_id "ENSDARG00000074635"; gene_version "7"; transcript_id "ENSDART00000167514"; transcript_version "3"; exon_number "7"; gene_name "abca1a"; gene_source "ensembl_havana"; gene_biotype "protein_coding"; transcript_name "abca1a-203"; transcript_source "ensembl"; transcript_biotype "protein_coding"; protein_id "ENSDARP00000132417"; protein_version "1";	chr1	52573073	52573192
chr1	ensembl	CDS	52577607	52577798	gene_id "ENSDARG00000074635"; gene_version "7"; transcript_id "ENSDART00000167514"; transcript_version "3"; exon_number "7"; gene_name "abca1a"; gene_source "ensembl_havana"; gene_biotype "protein_coding"; transcript_name "abca1a-203"; transcript_source "ensembl"; transcript_biotype "protein_coding"; protein_id "ENSDARP00000132417"; protein_version "1";	chr1	52588249	52588348
chr1	ensembl	CDS	52577607	52577798	gene_id "ENSDARG00000074635"; gene_version "7"; transcript_id "ENSDART00000167514"; transcript_version "3"; exon_number "7"; gene_name "abca1a"; gene_source "ensembl_havana"; gene_biotype "protein_coding"; transcript_name "abca1a-203"; transcript_source "ensembl"; transcript_biotype "protein_coding"; protein_id "ENSDARP00000132417"; protein_version "1";	chr1	52621245	52621345
chr1	ensembl	exon	52585514	52585603	gene_id "ENSDARG00000074635"; gene_version "7"; transcript_id "ENSDART00000167514"; transcript_version "3"; exon_number "8"; gene_name "abca1a"; gene_source "ensembl_havana"; gene_biotype "protein_coding"; transcript_name "abca1a-203"; transcript_source "ensembl"; transcript_biotype "protein_coding"; exon_id "ENSDARE00000781418"; exon_version "1";	chr1	52541781	52541881
chr1	ensembl	exon	52585514	52585603	gene_id "ENSDARG00000074635"; gene_version "7"; transcript_id "ENSDART00000167514"; transcript_version "3"; exon_number "8"; gene_name "abca1a"; gene_source "ensembl_havana"; gene_biotype "protein_coding"; transcript_name "abca1a-203"; transcript_source "ensembl"; transcript_biotype "protein_coding"; exon_id "ENSDARE00000781418"; exon_version "1";	chr1	52539142	52539242
chr1	ensembl	exon	52585514	52585603	gene_id "ENSDARG00000074635"; gene_version "7"; transcript_id "ENSDART00000167514"; transcript_version "3"; exon_number "8"; gene_name "abca1a"; gene_source "ensembl_havana"; gene_biotype "protein_coding"; transcript_name "abca1a-203"; transcript_source "ensembl"; transcript_biotype "protein_coding"; exon_id "ENSDARE00000781418"; exon_version "1";	chr1	52573073	52573192
chr1	ensembl	exon	52585514	52585603	gene_id "ENSDARG00000074635"; gene_version "7"; transcript_id "ENSDART00000167514"; transcript_version "3"; exon_number "8"; gene_name "abca1a"; gene_source "ensembl_havana"; gene_biotype "protein_coding"; transcript_name "abca1a-203"; transcript_source "ensembl"; transcript_biotype "protein_coding"; exon_id "ENSDARE00000781418"; exon_version "1";	chr1	52588249	52588348
chr1	ensembl	exon	52585514	52585603	gene_id "ENSDARG00000074635"; gene_version "7"; transcript_id "ENSDART00000167514"; transcript_version "3"; exon_number "8"; gene_name "abca1a"; gene_source "ensembl_havana"; gene_biotype "protein_coding"; transcript_name "abca1a-203"; transcript_source "ensembl"; transcript_biotype "protein_coding"; exon_id "ENSDARE00000781418"; exon_version "1";	chr1	52621245	52621345
chr1	ensembl	CDS	52585514	52585603	gene_id "ENSDARG00000074635"; gene_version "7"; transcript_id "ENSDART00000167514"; transcript_version "3"; exon_number "8"; gene_name "abca1a"; gene_source "ensembl_havana"; gene_biotype "protein_coding"; transcript_name "abca1a-203"; transcript_source "ensembl"; transcript_biotype "protein_coding"; protein_id "ENSDARP00000132417"; protein_version "1";	chr1	52541781	52541881
chr1	ensembl	CDS	52585514	52585603	gene_id "ENSDARG00000074635"; gene_version "7"; transcript_id "ENSDART00000167514"; transcript_version "3"; exon_number "8"; gene_name "abca1a"; gene_source "ensembl_havana"; gene_biotype "protein_coding"; transcript_name "abca1a-203"; transcript_source "ensembl"; transcript_biotype "protein_coding"; protein_id "ENSDARP00000132417"; protein_version "1";	chr1	52539142	52539242
chr1	ensembl	CDS	52585514	52585603	gene_id "ENSDARG00000074635"; gene_version "7"; transcript_id "ENSDART00000167514"; transcript_version "3"; exon_number "8"; gene_name "abca1a"; gene_source "ensembl_havana"; gene_biotype "protein_coding"; transcript_name "abca1a-203"; transcript_source "ensembl"; transcript_biotype "protein_coding"; protein_id "ENSDARP00000132417"; protein_version "1";	chr1	52573073	52573192
chr1	ensembl	CDS	52585514	52585603	gene_id "ENSDARG00000074635"; gene_version "7"; transcript_id "ENSDART00000167514"; transcript_version "3"; exon_number "8"; gene_name "abca1a"; gene_source "ensembl_havana"; gene_biotype "protein_coding"; transcript_name "abca1a-203"; transcript_source "ensembl"; transcript_biotype "protein_coding"; protein_id "ENSDARP00000132417"; protein_version "1";	chr1	52588249	52588348
chr1	ensembl	CDS	52585514	52585603	gene_id "ENSDARG00000074635"; gene_version "7"; transcript_id "ENSDART00000167514"; transcript_version "3"; exon_number "8"; gene_name "abca1a"; gene_source "ensembl_havana"; gene_biotype "protein_coding"; transcript_name "abca1a-203"; transcript_source "ensembl"; transcript_biotype "protein_coding"; protein_id "ENSDARP00000132417"; protein_version "1";	chr1	52621245	52621345
chr1	ensembl	exon	52591950	52592193	gene_id "ENSDARG00000074635"; gene_version "7"; transcript_id "ENSDART00000167514"; transcript_version "3"; exon_number "9"; gene_name "abca1a"; gene_source "ensembl_havana"; gene_biotype "protein_coding"; transcript_name "abca1a-203"; transcript_source "ensembl"; transcript_biotype "protein_coding"; exon_id "ENSDARE00000830269"; exon_version "1";	chr1	52573073	52573192
chr1	ensembl	exon	52591950	52592193	gene_id "ENSDARG00000074635"; gene_version "7"; transcript_id "ENSDART00000167514"; transcript_version "3"; exon_number "9"; gene_name "abca1a"; gene_source "ensembl_havana"; gene_biotype "protein_coding"; transcript_name "abca1a-203"; transcript_source "ensembl"; transcript_biotype "protein_coding"; exon_id "ENSDARE00000830269"; exon_version "1";	chr1	52588249	52588348
chr1	ensembl	exon	52591950	52592193	gene_id "ENSDARG00000074635"; gene_version "7"; transcript_id "ENSDART00000167514"; transcript_version "3"; exon_number "9"; gene_name "abca1a"; gene_source "ensembl_havana"; gene_biotype "protein_coding"; transcript_name "abca1a-203"; transcript_source "ensembl"; transcript_biotype "protein_coding"; exon_id "ENSDARE00000830269"; exon_version "1";	chr1	52621245	52621345
chr1	ensembl	CDS	52591950	52592193	gene_id "ENSDARG00000074635"; gene_version "7"; transcript_id "ENSDART00000167514"; transcript_version "3"; exon_number "9"; gene_name "abca1a"; gene_source "ensembl_havana"; gene_biotype "protein_coding"; transcript_name "abca1a-203"; transcript_source "ensembl"; transcript_biotype "protein_coding"; protein_id "ENSDARP00000132417"; protein_version "1";	chr1	52573073	52573192
chr1	ensembl	CDS	52591950	52592193	gene_id "ENSDARG00000074635"; gene_version "7"; transcript_id "ENSDART00000167514"; transcript_version "3"; exon_number "9"; gene_name "abca1a"; gene_source "ensembl_havana"; gene_biotype "protein_coding"; transcript_name "abca1a-203"; transcript_source "ensembl"; transcript_biotype "protein_coding"; protein_id "ENSDARP00000132417"; protein_version "1";	chr1	52588249	52588348
chr1	ensembl	CDS	52591950	52592193	gene_id "ENSDARG00000074635"; gene_version "7"; transcript_id "ENSDART00000167514"; transcript_version "3"; exon_number "9"; gene_name "abca1a"; gene_source "ensembl_havana"; gene_biotype "protein_coding"; transcript_name "abca1a-203"; transcript_source "ensembl"; transcript_biotype "protein_coding"; protein_id "ENSDARP00000132417"; protein_version "1";	chr1	52621245	52621345
chr1	ensembl	exon	52592656	52592795	gene_id "ENSDARG00000074635"; gene_version "7"; transcript_id "ENSDART00000167514"; transcript_version "3"; exon_number "10"; gene_name "abca1a"; gene_source "ensembl_havana"; gene_biotype "protein_coding"; transcript_name "abca1a-203"; transcript_source "ensembl"; transcript_biotype "protein_coding"; exon_id "ENSDARE00000860136"; exon_version "1";	chr1	52573073	52573192
chr1	ensembl	exon	52592656	52592795	gene_id "ENSDARG00000074635"; gene_version "7"; transcript_id "ENSDART00000167514"; transcript_version "3"; exon_number "10"; gene_name "abca1a"; gene_source "ensembl_havana"; gene_biotype "protein_coding"; transcript_name "abca1a-203"; transcript_source "ensembl"; transcript_biotype "protein_coding"; exon_id "ENSDARE00000860136"; exon_version "1";	chr1	52588249	52588348
chr1	ensembl	exon	52592656	52592795	gene_id "ENSDARG00000074635"; gene_version "7"; transcript_id "ENSDART00000167514"; transcript_version "3"; exon_number "10"; gene_name "abca1a"; gene_source "ensembl_havana"; gene_biotype "protein_coding"; transcript_name "abca1a-203"; transcript_source "ensembl"; transcript_biotype "protein_coding"; exon_id "ENSDARE00000860136"; exon_version "1";	chr1	52621245	52621345
chr1	ensembl	CDS	52592656	52592795	gene_id "ENSDARG00000074635"; gene_version "7"; transcript_id "ENSDART00000167514"; transcript_version "3"; exon_number "10"; gene_name "abca1a"; gene_source "ensembl_havana"; gene_biotype "protein_coding"; transcript_name "abca1a-203"; transcript_source "ensembl"; transcript_biotype "protein_coding"; protein_id "ENSDARP00000132417"; protein_version "1";	chr1	52573073	52573192
chr1	ensembl	CDS	52592656	52592795	gene_id "ENSDARG00000074635"; gene_version "7"; transcript_id "ENSDART00000167514"; transcript_version "3"; exon_number "10"; gene_name "abca1a"; gene_source "ensembl_havana"; gene_biotype "protein_coding"; transcript_name "abca1a-203"; transcript_source "ensembl"; transcript_biotype "protein_coding"; protein_id "ENSDARP00000132417"; protein_version "1";	chr1	52588249	52588348
chr1	ensembl	CDS	52592656	52592795	gene_id "ENSDARG00000074635"; gene_version "7"; transcript_id "ENSDART00000167514"; transcript_version "3"; exon_number "10"; gene_name "abca1a"; gene_source "ensembl_havana"; gene_biotype "protein_coding"; transcript_name "abca1a-203"; transcript_source "ensembl"; transcript_biotype "protein_coding"; protein_id "ENSDARP00000132417"; protein_version "1";	chr1	52621245	52621345
chr1	ensembl	exon	52594118	52594234	gene_id "ENSDARG00000074635"; gene_version "7"; transcript_id "ENSDART00000167514"; transcript_version "3"; exon_number "11"; gene_name "abca1a"; gene_source "ensembl_havana"; gene_biotype "protein_coding"; transcript_name "abca1a-203"; transcript_source "ensembl"; transcript_biotype "protein_coding"; exon_id "ENSDARE00000889547"; exon_version "1";	chr1	52573073	52573192
chr1	ensembl	exon	52594118	52594234	gene_id "ENSDARG00000074635"; gene_version "7"; transcript_id "ENSDART00000167514"; transcript_version "3"; exon_number "11"; gene_name "abca1a"; gene_source "ensembl_havana"; gene_biotype "protein_coding"; transcript_name "abca1a-203"; transcript_source "ensembl"; transcript_biotype "protein_coding"; exon_id "ENSDARE00000889547"; exon_version "1";	chr1	52588249	52588348
chr1	ensembl	exon	52594118	52594234	gene_id "ENSDARG00000074635"; gene_version "7"; transcript_id "ENSDART00000167514"; transcript_version "3"; exon_number "11"; gene_name "abca1a"; gene_source "ensembl_havana"; gene_biotype "protein_coding"; transcript_name "abca1a-203"; transcript_source "ensembl"; transcript_biotype "protein_coding"; exon_id "ENSDARE00000889547"; exon_version "1";	chr1	52621245	52621345
chr1	ensembl	CDS	52594118	52594234	gene_id "ENSDARG00000074635"; gene_version "7"; transcript_id "ENSDART00000167514"; transcript_version "3"; exon_number "11"; gene_name "abca1a"; gene_source "ensembl_havana"; gene_biotype "protein_coding"; transcript_name "abca1a-203"; transcript_source "ensembl"; transcript_biotype "protein_coding"; protein_id "ENSDARP00000132417"; protein_version "1";	chr1	52573073	52573192
chr1	ensembl	CDS	52594118	52594234	gene_id "ENSDARG00000074635"; gene_version "7"; transcript_id "ENSDART00000167514"; transcript_version "3"; exon_number "11"; gene_name "abca1a"; gene_source "ensembl_havana"; gene_biotype "protein_coding"; transcript_name "abca1a-203"; transcript_source "ensembl"; transcript_biotype "protein_coding"; protein_id "ENSDARP00000132417"; protein_version "1";	chr1	52588249	52588348
chr1	ensembl	CDS	52594118	52594234	gene_id "ENSDARG00000074635"; gene_version "7"; transcript_id "ENSDART00000167514"; transcript_version "3"; exon_number "11"; gene_name "abca1a"; gene_source "ensembl_havana"; gene_biotype "protein_coding"; transcript_name "abca1a-203"; transcript_source "ensembl"; transcript_biotype "protein_coding"; protein_id "ENSDARP00000132417"; protein_version "1";	chr1	52621245	52621345
chr1	ensembl	exon	52594978	52595172	gene_id "ENSDARG00000074635"; gene_version "7"; transcript_id "ENSDART00000167514"; transcript_version "3"; exon_number "12"; gene_name "abca1a"; gene_source "ensembl_havana"; gene_biotype "protein_coding"; transcript_name "abca1a-203"; transcript_source "ensembl"; transcript_biotype "protein_coding"; exon_id "ENSDARE00000830398"; exon_version "1";	chr1	52573073	52573192
chr1	ensembl	exon	52594978	52595172	gene_id "ENSDARG00000074635"; gene_version "7"; transcript_id "ENSDART00000167514"; transcript_version "3"; exon_number "12"; gene_name "abca1a"; gene_source "ensembl_havana"; gene_biotype "protein_coding"; transcript_name "abca1a-203"; transcript_source "ensembl"; transcript_biotype "protein_coding"; exon_id "ENSDARE00000830398"; exon_version "1";	chr1	52588249	52588348
chr1	ensembl	exon	52594978	52595172	gene_id "ENSDARG00000074635"; gene_version "7"; transcript_id "ENSDART00000167514"; transcript_version "3"; exon_number "12"; gene_name "abca1a"; gene_source "ensembl_havana"; gene_biotype "protein_coding"; transcript_name "abca1a-203"; transcript_source "ensembl"; transcript_biotype "protein_coding"; exon_id "ENSDARE00000830398"; exon_version "1";	chr1	52621245	52621345
chr1	ensembl	CDS	52594978	52595172	gene_id "ENSDARG00000074635"; gene_version "7"; transcript_id "ENSDART00000167514"; transcript_version "3"; exon_number "12"; gene_name "abca1a"; gene_source "ensembl_havana"; gene_biotype "protein_coding"; transcript_name "abca1a-203"; transcript_source "ensembl"; transcript_biotype "protein_coding"; protein_id "ENSDARP00000132417"; protein_version "1";	chr1	52573073	52573192
chr1	ensembl	CDS	52594978	52595172	gene_id "ENSDARG00000074635"; gene_version "7"; transcript_id "ENSDART00000167514"; transcript_version "3"; exon_number "12"; gene_name "abca1a"; gene_source "ensembl_havana"; gene_biotype "protein_coding"; transcript_name "abca1a-203"; transcript_source "ensembl"; transcript_biotype "protein_coding"; protein_id "ENSDARP00000132417"; protein_version "1";	chr1	52588249	52588348
chr1	ensembl	CDS	52594978	52595172	gene_id "ENSDARG00000074635"; gene_version "7"; transcript_id "ENSDART00000167514"; transcript_version "3"; exon_number "12"; gene_name "abca1a"; gene_source "ensembl_havana"; gene_biotype "protein_coding"; transcript_name "abca1a-203"; transcript_source "ensembl"; transcript_biotype "protein_coding"; protein_id "ENSDARP00000132417"; protein_version "1";	chr1	52621245	52621345
chr1	ensembl	exon	52598433	52598638	gene_id "ENSDARG00000074635"; gene_version "7"; transcript_id "ENSDART00000167514"; transcript_version "3"; exon_number "13"; gene_name "abca1a"; gene_source "ensembl_havana"; gene_biotype "protein_coding"; transcript_name "abca1a-203"; transcript_source "ensembl"; transcript_biotype "protein_coding"; exon_id "ENSDARE00000865811"; exon_version "1";	chr1	52573073	52573192
chr1	ensembl	exon	52598433	52598638	gene_id "ENSDARG00000074635"; gene_version "7"; transcript_id "ENSDART00000167514"; transcript_version "3"; exon_number "13"; gene_name "abca1a"; gene_source "ensembl_havana"; gene_biotype "protein_coding"; transcript_name "abca1a-203"; transcript_source "ensembl"; transcript_biotype "protein_coding"; exon_id "ENSDARE00000865811"; exon_version "1";	chr1	52588249	52588348
chr1	ensembl	exon	52598433	52598638	gene_id "ENSDARG00000074635"; gene_version "7"; transcript_id "ENSDART00000167514"; transcript_version "3"; exon_number "13"; gene_name "abca1a"; gene_source "ensembl_havana"; gene_biotype "protein_coding"; transcript_name "abca1a-203"; transcript_source "ensembl"; transcript_biotype "protein_coding"; exon_id "ENSDARE00000865811"; exon_version "1";	chr1	52621245	52621345
chr1	ensembl	CDS	52598433	52598638	gene_id "ENSDARG00000074635"; gene_version "7"; transcript_id "ENSDART00000167514"; transcript_version "3"; exon_number "13"; gene_name "abca1a"; gene_source "ensembl_havana"; gene_biotype "protein_coding"; transcript_name "abca1a-203"; transcript_source "ensembl"; transcript_biotype "protein_coding"; protein_id "ENSDARP00000132417"; protein_version "1";	chr1	52573073	52573192
chr1	ensembl	CDS	52598433	52598638	gene_id "ENSDARG00000074635"; gene_version "7"; transcript_id "ENSDART00000167514"; transcript_version "3"; exon_number "13"; gene_name "abca1a"; gene_source "ensembl_havana"; gene_biotype "protein_coding"; transcript_name "abca1a-203"; transcript_source "ensembl"; transcript_biotype "protein_coding"; protein_id "ENSDARP00000132417"; protein_version "1";	chr1	52588249	52588348
chr1	ensembl	CDS	52598433	52598638	gene_id "ENSDARG00000074635"; gene_version "7"; transcript_id "ENSDART00000167514"; transcript_version "3"; exon_number "13"; gene_name "abca1a"; gene_source "ensembl_havana"; gene_biotype "protein_coding"; transcript_name "abca1a-203"; transcript_source "ensembl"; transcript_biotype "protein_coding"; protein_id "ENSDARP00000132417"; protein_version "1";	chr1	52621245	52621345
chr1	ensembl	exon	52599036	52599212	gene_id "ENSDARG00000074635"; gene_version "7"; transcript_id "ENSDART00000167514"; transcript_version "3"; exon_number "14"; gene_name "abca1a"; gene_source "ensembl_havana"; gene_biotype "protein_coding"; transcript_name "abca1a-203"; transcript_source "ensembl"; transcript_biotype "protein_coding"; exon_id "ENSDARE00000835854"; exon_version "1";	chr1	52573073	52573192
chr1	ensembl	exon	52599036	52599212	gene_id "ENSDARG00000074635"; gene_version "7"; transcript_id "ENSDART00000167514"; transcript_version "3"; exon_number "14"; gene_name "abca1a"; gene_source "ensembl_havana"; gene_biotype "protein_coding"; transcript_name "abca1a-203"; transcript_source "ensembl"; transcript_biotype "protein_coding"; exon_id "ENSDARE00000835854"; exon_version "1";	chr1	52588249	52588348
chr1	ensembl	exon	52599036	52599212	gene_id "ENSDARG00000074635"; gene_version "7"; transcript_id "ENSDART00000167514"; transcript_version "3"; exon_number "14"; gene_name "abca1a"; gene_source "ensembl_havana"; gene_biotype "protein_coding"; transcript_name "abca1a-203"; transcript_source "ensembl"; transcript_biotype "protein_coding"; exon_id "ENSDARE00000835854"; exon_version "1";	chr1	52621245	52621345
chr1	ensembl	CDS	52599036	52599212	gene_id "ENSDARG00000074635"; gene_version "7"; transcript_id "ENSDART00000167514"; transcript_version "3"; exon_number "14"; gene_name "abca1a"; gene_source "ensembl_havana"; gene_biotype "protein_coding"; transcript_name "abca1a-203"; transcript_source "ensembl"; transcript_biotype "protein_coding"; protein_id "ENSDARP00000132417"; protein_version "1";	chr1	52573073	52573192
chr1	ensembl	CDS	52599036	52599212	gene_id "ENSDARG00000074635"; gene_version "7"; transcript_id "ENSDART00000167514"; transcript_version "3"; exon_number "14"; gene_name "abca1a"; gene_source "ensembl_havana"; gene_biotype "protein_coding"; transcript_name "abca1a-203"; transcript_source "ensembl"; transcript_biotype "protein_coding"; protein_id "ENSDARP00000132417"; protein_version "1";	chr1	52588249	52588348
chr1	ensembl	CDS	52599036	52599212	gene_id "ENSDARG00000074635"; gene_version "7"; transcript_id "ENSDART00000167514"; transcript_version "3"; exon_number "14"; gene_name "abca1a"; gene_source "ensembl_havana"; gene_biotype "protein_coding"; transcript_name "abca1a-203"; transcript_source "ensembl"; transcript_biotype "protein_coding"; protein_id "ENSDARP00000132417"; protein_version "1";	chr1	52621245	52621345
chr1	ensembl	exon	52599491	52599713	gene_id "ENSDARG00000074635"; gene_version "7"; transcript_id "ENSDART00000167514"; transcript_version "3"; exon_number "15"; gene_name "abca1a"; gene_source "ensembl_havana"; gene_biotype "protein_coding"; transcript_name "abca1a-203"; transcript_source "ensembl"; transcript_biotype "protein_coding"; exon_id "ENSDARE00000899395"; exon_version "1";	chr1	52573073	52573192
chr1	ensembl	exon	52599491	52599713	gene_id "ENSDARG00000074635"; gene_version "7"; transcript_id "ENSDART00000167514"; transcript_version "3"; exon_number "15"; gene_name "abca1a"; gene_source "ensembl_havana"; gene_biotype "protein_coding"; transcript_name "abca1a-203"; transcript_source "ensembl"; transcript_biotype "protein_coding"; exon_id "ENSDARE00000899395"; exon_version "1";	chr1	52588249	52588348
chr1	ensembl	exon	52599491	52599713	gene_id "ENSDARG00000074635"; gene_version "7"; transcript_id "ENSDART00000167514"; transcript_version "3"; exon_number "15"; gene_name "abca1a"; gene_source "ensembl_havana"; gene_biotype "protein_coding"; transcript_name "abca1a-203"; transcript_source "ensembl"; transcript_biotype "protein_coding"; exon_id "ENSDARE00000899395"; exon_version "1";	chr1	52621245	52621345
chr1	ensembl	CDS	52599491	52599713	gene_id "ENSDARG00000074635"; gene_version "7"; transcript_id "ENSDART00000167514"; transcript_version "3"; exon_number "15"; gene_name "abca1a"; gene_source "ensembl_havana"; gene_biotype "protein_coding"; transcript_name "abca1a-203"; transcript_source "ensembl"; transcript_biotype "protein_coding"; protein_id "ENSDARP00000132417"; protein_version "1";	chr1	52573073	52573192
chr1	ensembl	CDS	52599491	52599713	gene_id "ENSDARG00000074635"; gene_version "7"; transcript_id "ENSDART00000167514"; transcript_version "3"; exon_number "15"; gene_name "abca1a"; gene_source "ensembl_havana"; gene_biotype "protein_coding"; transcript_name "abca1a-203"; transcript_source "ensembl"; transcript_biotype "protein_coding"; protein_id "ENSDARP00000132417"; protein_version "1";	chr1	52588249	52588348
chr1	ensembl	CDS	52599491	52599713	gene_id "ENSDARG00000074635"; gene_version "7"; transcript_id "ENSDART00000167514"; transcript_version "3"; exon_number "15"; gene_name "abca1a"; gene_source "ensembl_havana"; gene_biotype "protein_coding"; transcript_name "abca1a-203"; transcript_source "ensembl"; transcript_biotype "protein_coding"; protein_id "ENSDARP00000132417"; protein_version "1";	chr1	52621245	52621345
chr1	ensembl	exon	52600259	52600480	gene_id "ENSDARG00000074635"; gene_version "7"; transcript_id "ENSDART00000167514"; transcript_version "3"; exon_number "16"; gene_name "abca1a"; gene_source "ensembl_havana"; gene_biotype "protein_coding"; transcript_name "abca1a-203"; transcript_source "ensembl"; transcript_biotype "protein_coding"; exon_id "ENSDARE00000804713"; exon_version "1";	chr1	52573073	52573192
chr1	ensembl	exon	52600259	52600480	gene_id "ENSDARG00000074635"; gene_version "7"; transcript_id "ENSDART00000167514"; transcript_version "3"; exon_number "16"; gene_name "abca1a"; gene_source "ensembl_havana"; gene_biotype "protein_coding"; transcript_name "abca1a-203"; transcript_source "ensembl"; transcript_biotype "protein_coding"; exon_id "ENSDARE00000804713"; exon_version "1";	chr1	52588249	52588348
chr1	ensembl	exon	52600259	52600480	gene_id "ENSDARG00000074635"; gene_version "7"; transcript_id "ENSDART00000167514"; transcript_version "3"; exon_number "16"; gene_name "abca1a"; gene_source "ensembl_havana"; gene_biotype "protein_coding"; transcript_name "abca1a-203"; transcript_source "ensembl"; transcript_biotype "protein_coding"; exon_id "ENSDARE00000804713"; exon_version "1";	chr1	52621245	52621345
chr1	ensembl	CDS	52600259	52600480	gene_id "ENSDARG00000074635"; gene_version "7"; transcript_id "ENSDART00000167514"; transcript_version "3"; exon_number "16"; gene_name "abca1a"; gene_source "ensembl_havana"; gene_biotype "protein_coding"; transcript_name "abca1a-203"; transcript_source "ensembl"; transcript_biotype "protein_coding"; protein_id "ENSDARP00000132417"; protein_version "1";	chr1	52573073	52573192
chr1	ensembl	CDS	52600259	52600480	gene_id "ENSDARG00000074635"; gene_version "7"; transcript_id "ENSDART00000167514"; transcript_version "3"; exon_number "16"; gene_name "abca1a"; gene_source "ensembl_havana"; gene_biotype "protein_coding"; transcript_name "abca1a-203"; transcript_source "ensembl"; transcript_biotype "protein_coding"; protein_id "ENSDARP00000132417"; protein_version "1";	chr1	52588249	52588348
chr1	ensembl	CDS	52600259	52600480	gene_id "ENSDARG00000074635"; gene_version "7"; transcript_id "ENSDART00000167514"; transcript_version "3"; exon_number "16"; gene_name "abca1a"; gene_source "ensembl_havana"; gene_biotype "protein_coding"; transcript_name "abca1a-203"; transcript_source "ensembl"; transcript_biotype "protein_coding"; protein_id "ENSDARP00000132417"; protein_version "1";	chr1	52621245	52621345
chr1	ensembl	exon	52601355	52601559	gene_id "ENSDARG00000074635"; gene_version "7"; transcript_id "ENSDART00000167514"; transcript_version "3"; exon_number "17"; gene_name "abca1a"; gene_source "ensembl_havana"; gene_biotype "protein_coding"; transcript_name "abca1a-203"; transcript_source "ensembl"; transcript_biotype "protein_coding"; exon_id "ENSDARE00000788721"; exon_version "1";	chr1	52573073	52573192
chr1	ensembl	exon	52601355	52601559	gene_id "ENSDARG00000074635"; gene_version "7"; transcript_id "ENSDART00000167514"; transcript_version "3"; exon_number "17"; gene_name "abca1a"; gene_source "ensembl_havana"; gene_biotype "protein_coding"; transcript_name "abca1a-203"; transcript_source "ensembl"; transcript_biotype "protein_coding"; exon_id "ENSDARE00000788721"; exon_version "1";	chr1	52588249	52588348
chr1	ensembl	exon	52601355	52601559	gene_id "ENSDARG00000074635"; gene_version "7"; transcript_id "ENSDART00000167514"; transcript_version "3"; exon_number "17"; gene_name "abca1a"; gene_source "ensembl_havana"; gene_biotype "protein_coding"; transcript_name "abca1a-203"; transcript_source "ensembl"; transcript_biotype "protein_coding"; exon_id "ENSDARE00000788721"; exon_version "1";	chr1	52621245	52621345
chr1	ensembl	CDS	52601355	52601559	gene_id "ENSDARG00000074635"; gene_version "7"; transcript_id "ENSDART00000167514"; transcript_version "3"; exon_number "17"; gene_name "abca1a"; gene_source "ensembl_havana"; gene_biotype "protein_coding"; transcript_name "abca1a-203"; transcript_source "ensembl"; transcript_biotype "protein_coding"; protein_id "ENSDARP00000132417"; protein_version "1";	chr1	52573073	52573192
chr1	ensembl	CDS	52601355	52601559	gene_id "ENSDARG00000074635"; gene_version "7"; transcript_id "ENSDART00000167514"; transcript_version "3"; exon_number "17"; gene_name "abca1a"; gene_source "ensembl_havana"; gene_biotype "protein_coding"; transcript_name "abca1a-203"; transcript_source "ensembl"; transcript_biotype "protein_coding"; protein_id "ENSDARP00000132417"; protein_version "1";	chr1	52588249	52588348
chr1	ensembl	CDS	52601355	52601559	gene_id "ENSDARG00000074635"; gene_version "7"; transcript_id "ENSDART00000167514"; transcript_version "3"; exon_number "17"; gene_name "abca1a"; gene_source "ensembl_havana"; gene_biotype "protein_coding"; transcript_name "abca1a-203"; transcript_source "ensembl"; transcript_biotype "protein_coding"; protein_id "ENSDARP00000132417"; protein_version "1";	chr1	52621245	52621345
chr1	ensembl	exon	52601651	52601764	gene_id "ENSDARG00000074635"; gene_version "7"; transcript_id "ENSDART00000167514"; transcript_version "3"; exon_number "18"; gene_name "abca1a"; gene_source "ensembl_havana"; gene_biotype "protein_coding"; transcript_name "abca1a-203"; transcript_source "ensembl"; transcript_biotype "protein_coding"; exon_id "ENSDARE00000873333"; exon_version "1";	chr1	52573073	52573192
chr1	ensembl	exon	52601651	52601764	gene_id "ENSDARG00000074635"; gene_version "7"; transcript_id "ENSDART00000167514"; transcript_version "3"; exon_number "18"; gene_name "abca1a"; gene_source "ensembl_havana"; gene_biotype "protein_coding"; transcript_name "abca1a-203"; transcript_source "ensembl"; transcript_biotype "protein_coding"; exon_id "ENSDARE00000873333"; exon_version "1";	chr1	52588249	52588348
chr1	ensembl	exon	52601651	52601764	gene_id "ENSDARG00000074635"; gene_version "7"; transcript_id "ENSDART00000167514"; transcript_version "3"; exon_number "18"; gene_name "abca1a"; gene_source "ensembl_havana"; gene_biotype "protein_coding"; transcript_name "abca1a-203"; transcript_source "ensembl"; transcript_biotype "protein_coding"; exon_id "ENSDARE00000873333"; exon_version "1";	chr1	52621245	52621345
chr1	ensembl	CDS	52601651	52601764	gene_id "ENSDARG00000074635"; gene_version "7"; transcript_id "ENSDART00000167514"; transcript_version "3"; exon_number "18"; gene_name "abca1a"; gene_source "ensembl_havana"; gene_biotype "protein_coding"; transcript_name "abca1a-203"; transcript_source "ensembl"; transcript_biotype "protein_coding"; protein_id "ENSDARP00000132417"; protein_version "1";	chr1	52573073	52573192
chr1	ensembl	CDS	52601651	52601764	gene_id "ENSDARG00000074635"; gene_version "7"; transcript_id "ENSDART00000167514"; transcript_version "3"; exon_number "18"; gene_name "abca1a"; gene_source "ensembl_havana"; gene_biotype "protein_coding"; transcript_name "abca1a-203"; transcript_source "ensembl"; transcript_biotype "protein_coding"; protein_id "ENSDARP00000132417"; protein_version "1";	chr1	52588249	52588348
chr1	ensembl	CDS	52601651	52601764	gene_id "ENSDARG00000074635"; gene_version "7"; transcript_id "ENSDART00000167514"; transcript_version "3"; exon_number "18"; gene_name "abca1a"; gene_source "ensembl_havana"; gene_biotype "protein_coding"; transcript_name "abca1a-203"; transcript_source "ensembl"; transcript_biotype "protein_coding"; protein_id "ENSDARP00000132417"; protein_version "1";	chr1	52621245	52621345
chr1	ensembl	exon	52602761	52602932	gene_id "ENSDARG00000074635"; gene_version "7"; transcript_id "ENSDART00000167514"; transcript_version "3"; exon_number "19"; gene_name "abca1a"; gene_source "ensembl_havana"; gene_biotype "protein_coding"; transcript_name "abca1a-203"; transcript_source "ensembl"; transcript_biotype "protein_coding"; exon_id "ENSDARE00000829929"; exon_version "1";	chr1	52573073	52573192
chr1	ensembl	exon	52602761	52602932	gene_id "ENSDARG00000074635"; gene_version "7"; transcript_id "ENSDART00000167514"; transcript_version "3"; exon_number "19"; gene_name "abca1a"; gene_source "ensembl_havana"; gene_biotype "protein_coding"; transcript_name "abca1a-203"; transcript_source "ensembl"; transcript_biotype "protein_coding"; exon_id "ENSDARE00000829929"; exon_version "1";	chr1	52588249	52588348
chr1	ensembl	exon	52602761	52602932	gene_id "ENSDARG00000074635"; gene_version "7"; transcript_id "ENSDART00000167514"; transcript_version "3"; exon_number "19"; gene_name "abca1a"; gene_source "ensembl_havana"; gene_biotype "protein_coding"; transcript_name "abca1a-203"; transcript_source "ensembl"; transcript_biotype "protein_coding"; exon_id "ENSDARE00000829929"; exon_version "1";	chr1	52621245	52621345
chr1	ensembl	CDS	52602761	52602932	gene_id "ENSDARG00000074635"; gene_version "7"; transcript_id "ENSDART00000167514"; transcript_version "3"; exon_number "19"; gene_name "abca1a"; gene_source "ensembl_havana"; gene_biotype "protein_coding"; transcript_name "abca1a-203"; transcript_source "ensembl"; transcript_biotype "protein_coding"; protein_id "ENSDARP00000132417"; protein_version "1";	chr1	52573073	52573192
chr1	ensembl	CDS	52602761	52602932	gene_id "ENSDARG00000074635"; gene_version "7"; transcript_id "ENSDART00000167514"; transcript_version "3"; exon_number "19"; gene_name "abca1a"; gene_source "ensembl_havana"; gene_biotype "protein_coding"; transcript_name "abca1a-203"; transcript_source "ensembl"; transcript_biotype "protein_coding"; protein_id "ENSDARP00000132417"; protein_version "1";	chr1	52588249	52588348
chr1	ensembl	CDS	52602761	52602932	gene_id "ENSDARG00000074635"; gene_version "7"; transcript_id "ENSDART00000167514"; transcript_version "3"; exon_number "19"; gene_name "abca1a"; gene_source "ensembl_havana"; gene_biotype "protein_coding"; transcript_name "abca1a-203"; transcript_source "ensembl"; transcript_biotype "protein_coding"; protein_id "ENSDARP00000132417"; protein_version "1";	chr1	52621245	52621345
chr1	ensembl	exon	52603267	52603398	gene_id "ENSDARG00000074635"; gene_version "7"; transcript_id "ENSDART00000167514"; transcript_version "3"; exon_number "20"; gene_name "abca1a"; gene_source "ensembl_havana"; gene_biotype "protein_coding"; transcript_name "abca1a-203"; transcript_source "ensembl"; transcript_biotype "protein_coding"; exon_id "ENSDARE00000970025"; exon_version "1";	chr1	52573073	52573192
chr1	ensembl	exon	52603267	52603398	gene_id "ENSDARG00000074635"; gene_version "7"; transcript_id "ENSDART00000167514"; transcript_version "3"; exon_number "20"; gene_name "abca1a"; gene_source "ensembl_havana"; gene_biotype "protein_coding"; transcript_name "abca1a-203"; transcript_source "ensembl"; transcript_biotype "protein_coding"; exon_id "ENSDARE00000970025"; exon_version "1";	chr1	52588249	52588348
chr1	ensembl	exon	52603267	52603398	gene_id "ENSDARG00000074635"; gene_version "7"; transcript_id "ENSDART00000167514"; transcript_version "3"; exon_number "20"; gene_name "abca1a"; gene_source "ensembl_havana"; gene_biotype "protein_coding"; transcript_name "abca1a-203"; transcript_source "ensembl"; transcript_biotype "protein_coding"; exon_id "ENSDARE00000970025"; exon_version "1";	chr1	52621245	52621345
chr1	ensembl	CDS	52603267	52603398	gene_id "ENSDARG00000074635"; gene_version "7"; transcript_id "ENSDART00000167514"; transcript_version "3"; exon_number "20"; gene_name "abca1a"; gene_source "ensembl_havana"; gene_biotype "protein_coding"; transcript_name "abca1a-203"; transcript_source "ensembl"; transcript_biotype "protein_coding"; protein_id "ENSDARP00000132417"; protein_version "1";	chr1	52573073	52573192
chr1	ensembl	CDS	52603267	52603398	gene_id "ENSDARG00000074635"; gene_version "7"; transcript_id "ENSDART00000167514"; transcript_version "3"; exon_number "20"; gene_name "abca1a"; gene_source "ensembl_havana"; gene_biotype "protein_coding"; transcript_name "abca1a-203"; transcript_source "ensembl"; transcript_biotype "protein_coding"; protein_id "ENSDARP00000132417"; protein_version "1";	chr1	52588249	52588348
chr1	ensembl	CDS	52603267	52603398	gene_id "ENSDARG00000074635"; gene_version "7"; transcript_id "ENSDART00000167514"; transcript_version "3"; exon_number "20"; gene_name "abca1a"; gene_source "ensembl_havana"; gene_biotype "protein_coding"; transcript_name "abca1a-203"; transcript_source "ensembl"; transcript_biotype "protein_coding"; protein_id "ENSDARP00000132417"; protein_version "1";	chr1	52621245	52621345
chr1	ensembl	exon	52603815	52603954	gene_id "ENSDARG00000074635"; gene_version "7"; transcript_id "ENSDART00000167514"; transcript_version "3"; exon_number "21"; gene_name "abca1a"; gene_source "ensembl_havana"; gene_biotype "protein_coding"; transcript_name "abca1a-203"; transcript_source "ensembl"; transcript_biotype "protein_coding"; exon_id "ENSDARE00000861399"; exon_version "1";	chr1	52573073	52573192
chr1	ensembl	exon	52603815	52603954	gene_id "ENSDARG00000074635"; gene_version "7"; transcript_id "ENSDART00000167514"; transcript_version "3"; exon_number "21"; gene_name "abca1a"; gene_source "ensembl_havana"; gene_biotype "protein_coding"; transcript_name "abca1a-203"; transcript_source "ensembl"; transcript_biotype "protein_coding"; exon_id "ENSDARE00000861399"; exon_version "1";	chr1	52588249	52588348
chr1	ensembl	exon	52603815	52603954	gene_id "ENSDARG00000074635"; gene_version "7"; transcript_id "ENSDART00000167514"; transcript_version "3"; exon_number "21"; gene_name "abca1a"; gene_source "ensembl_havana"; gene_biotype "protein_coding"; transcript_name "abca1a-203"; transcript_source "ensembl"; transcript_biotype "protein_coding"; exon_id "ENSDARE00000861399"; exon_version "1";	chr1	52621245	52621345
chr1	ensembl	CDS	52603815	52603954	gene_id "ENSDARG00000074635"; gene_version "7"; transcript_id "ENSDART00000167514"; transcript_version "3"; exon_number "21"; gene_name "abca1a"; gene_source "ensembl_havana"; gene_biotype "protein_coding"; transcript_name "abca1a-203"; transcript_source "ensembl"; transcript_biotype "protein_coding"; protein_id "ENSDARP00000132417"; protein_version "1";	chr1	52573073	52573192
chr1	ensembl	CDS	52603815	52603954	gene_id "ENSDARG00000074635"; gene_version "7"; transcript_id "ENSDART00000167514"; transcript_version "3"; exon_number "21"; gene_name "abca1a"; gene_source "ensembl_havana"; gene_biotype "protein_coding"; transcript_name "abca1a-203"; transcript_source "ensembl"; transcript_biotype "protein_coding"; protein_id "ENSDARP00000132417"; protein_version "1";	chr1	52588249	52588348
chr1	ensembl	CDS	52603815	52603954	gene_id "ENSDARG00000074635"; gene_version "7"; transcript_id "ENSDART00000167514"; transcript_version "3"; exon_number "21"; gene_name "abca1a"; gene_source "ensembl_havana"; gene_biotype "protein_coding"; transcript_name "abca1a-203"; transcript_source "ensembl"; transcript_biotype "protein_coding"; protein_id "ENSDARP00000132417"; protein_version "1";	chr1	52621245	52621345
chr1	ensembl	exon	52604753	52604890	gene_id "ENSDARG00000074635"; gene_version "7"; transcript_id "ENSDART00000167514"; transcript_version "3"; exon_number "22"; gene_name "abca1a"; gene_source "ensembl_havana"; gene_biotype "protein_coding"; transcript_name "abca1a-203"; transcript_source "ensembl"; transcript_biotype "protein_coding"; exon_id "ENSDARE00000864572"; exon_version "1";	chr1	52573073	52573192
chr1	ensembl	exon	52604753	52604890	gene_id "ENSDARG00000074635"; gene_version "7"; transcript_id "ENSDART00000167514"; transcript_version "3"; exon_number "22"; gene_name "abca1a"; gene_source "ensembl_havana"; gene_biotype "protein_coding"; transcript_name "abca1a-203"; transcript_source "ensembl"; transcript_biotype "protein_coding"; exon_id "ENSDARE00000864572"; exon_version "1";	chr1	52588249	52588348
chr1	ensembl	exon	52604753	52604890	gene_id "ENSDARG00000074635"; gene_version "7"; transcript_id "ENSDART00000167514"; transcript_version "3"; exon_number "22"; gene_name "abca1a"; gene_source "ensembl_havana"; gene_biotype "protein_coding"; transcript_name "abca1a-203"; transcript_source "ensembl"; transcript_biotype "protein_coding"; exon_id "ENSDARE00000864572"; exon_version "1";	chr1	52621245	52621345
chr1	ensembl	CDS	52604753	52604890	gene_id "ENSDARG00000074635"; gene_version "7"; transcript_id "ENSDART00000167514"; transcript_version "3"; exon_number "22"; gene_name "abca1a"; gene_source "ensembl_havana"; gene_biotype "protein_coding"; transcript_name "abca1a-203"; transcript_source "ensembl"; transcript_biotype "protein_coding"; protein_id "ENSDARP00000132417"; protein_version "1";	chr1	52573073	52573192
chr1	ensembl	CDS	52604753	52604890	gene_id "ENSDARG00000074635"; gene_version "7"; transcript_id "ENSDART00000167514"; transcript_version "3"; exon_number "22"; gene_name "abca1a"; gene_source "ensembl_havana"; gene_biotype "protein_coding"; transcript_name "abca1a-203"; transcript_source "ensembl"; transcript_biotype "protein_coding"; protein_id "ENSDARP00000132417"; protein_version "1";	chr1	52588249	52588348
chr1	ensembl	CDS	52604753	52604890	gene_id "ENSDARG00000074635"; gene_version "7"; transcript_id "ENSDART00000167514"; transcript_version "3"; exon_number "22"; gene_name "abca1a"; gene_source "ensembl_havana"; gene_biotype "protein_coding"; transcript_name "abca1a-203"; transcript_source "ensembl"; transcript_biotype "protein_coding"; protein_id "ENSDARP00000132417"; protein_version "1";	chr1	52621245	52621345
chr1	ensembl	exon	52605809	52606041	gene_id "ENSDARG00000074635"; gene_version "7"; transcript_id "ENSDART00000167514"; transcript_version "3"; exon_number "23"; gene_name "abca1a"; gene_source "ensembl_havana"; gene_biotype "protein_coding"; transcript_name "abca1a-203"; transcript_source "ensembl"; transcript_biotype "protein_coding"; exon_id "ENSDARE00000234857"; exon_version "4";	chr1	52573073	52573192
chr1	ensembl	exon	52605809	52606041	gene_id "ENSDARG00000074635"; gene_version "7"; transcript_id "ENSDART00000167514"; transcript_version "3"; exon_number "23"; gene_name "abca1a"; gene_source "ensembl_havana"; gene_biotype "protein_coding"; transcript_name "abca1a-203"; transcript_source "ensembl"; transcript_biotype "protein_coding"; exon_id "ENSDARE00000234857"; exon_version "4";	chr1	52588249	52588348
chr1	ensembl	exon	52605809	52606041	gene_id "ENSDARG00000074635"; gene_version "7"; transcript_id "ENSDART00000167514"; transcript_version "3"; exon_number "23"; gene_name "abca1a"; gene_source "ensembl_havana"; gene_biotype "protein_coding"; transcript_name "abca1a-203"; transcript_source "ensembl"; transcript_biotype "protein_coding"; exon_id "ENSDARE00000234857"; exon_version "4";	chr1	52621245	52621345
chr1	ensembl	CDS	52605809	52606041	gene_id "ENSDARG00000074635"; gene_version "7"; transcript_id "ENSDART00000167514"; transcript_version "3"; exon_number "23"; gene_name "abca1a"; gene_source "ensembl_havana"; gene_biotype "protein_coding"; transcript_name "abca1a-203"; transcript_source "ensembl"; transcript_biotype "protein_coding"; protein_id "ENSDARP00000132417"; protein_version "1";	chr1	52573073	52573192
chr1	ensembl	CDS	52605809	52606041	gene_id "ENSDARG00000074635"; gene_version "7"; transcript_id "ENSDART00000167514"; transcript_version "3"; exon_number "23"; gene_name "abca1a"; gene_source "ensembl_havana"; gene_biotype "protein_coding"; transcript_name "abca1a-203"; transcript_source "ensembl"; transcript_biotype "protein_coding"; protein_id "ENSDARP00000132417"; protein_version "1";	chr1	52588249	52588348
chr1	ensembl	CDS	52605809	52606041	gene_id "ENSDARG00000074635"; gene_version "7"; transcript_id "ENSDART00000167514"; transcript_version "3"; exon_number "23"; gene_name "abca1a"; gene_source "ensembl_havana"; gene_biotype "protein_coding"; transcript_name "abca1a-203"; transcript_source "ensembl"; transcript_biotype "protein_coding"; protein_id "ENSDARP00000132417"; protein_version "1";	chr1	52621245	52621345
chr1	ensembl	exon	52606809	52606881	gene_id "ENSDARG00000074635"; gene_version "7"; transcript_id "ENSDART00000167514"; transcript_version "3"; exon_number "24"; gene_name "abca1a"; gene_source "ensembl_havana"; gene_biotype "protein_coding"; transcript_name "abca1a-203"; transcript_source "ensembl"; transcript_biotype "protein_coding"; exon_id "ENSDARE00000835892"; exon_version "1";	chr1	52573073	52573192
chr1	ensembl	exon	52606809	52606881	gene_id "ENSDARG00000074635"; gene_version "7"; transcript_id "ENSDART00000167514"; transcript_version "3"; exon_number "24"; gene_name "abca1a"; gene_source "ensembl_havana"; gene_biotype "protein_coding"; transcript_name "abca1a-203"; transcript_source "ensembl"; transcript_biotype "protein_coding"; exon_id "ENSDARE00000835892"; exon_version "1";	chr1	52588249	52588348
chr1	ensembl	exon	52606809	52606881	gene_id "ENSDARG00000074635"; gene_version "7"; transcript_id "ENSDART00000167514"; transcript_version "3"; exon_number "24"; gene_name "abca1a"; gene_source "ensembl_havana"; gene_biotype "protein_coding"; transcript_name "abca1a-203"; transcript_source "ensembl"; transcript_biotype "protein_coding"; exon_id "ENSDARE00000835892"; exon_version "1";	chr1	52621245	52621345
chr1	ensembl	CDS	52606809	52606881	gene_id "ENSDARG00000074635"; gene_version "7"; transcript_id "ENSDART00000167514"; transcript_version "3"; exon_number "24"; gene_name "abca1a"; gene_source "ensembl_havana"; gene_biotype "protein_coding"; transcript_name "abca1a-203"; transcript_source "ensembl"; transcript_biotype "protein_coding"; protein_id "ENSDARP00000132417"; protein_version "1";	chr1	52573073	52573192
chr1	ensembl	CDS	52606809	52606881	gene_id "ENSDARG00000074635"; gene_version "7"; transcript_id "ENSDART00000167514"; transcript_version "3"; exon_number "24"; gene_name "abca1a"; gene_source "ensembl_havana"; gene_biotype "protein_coding"; transcript_name "abca1a-203"; transcript_source "ensembl"; transcript_biotype "protein_coding"; protein_id "ENSDARP00000132417"; protein_version "1";	chr1	52588249	52588348
chr1	ensembl	CDS	52606809	52606881	gene_id "ENSDARG00000074635"; gene_version "7"; transcript_id "ENSDART00000167514"; transcript_version "3"; exon_number "24"; gene_name "abca1a"; gene_source "ensembl_havana"; gene_biotype "protein_coding"; transcript_name "abca1a-203"; transcript_source "ensembl"; transcript_biotype "protein_coding"; protein_id "ENSDARP00000132417"; protein_version "1";	chr1	52621245	52621345
chr1	ensembl	exon	52607732	52607934	gene_id "ENSDARG00000074635"; gene_version "7"; transcript_id "ENSDART00000167514"; transcript_version "3"; exon_number "25"; gene_name "abca1a"; gene_source "ensembl_havana"; gene_biotype "protein_coding"; transcript_name "abca1a-203"; transcript_source "ensembl"; transcript_biotype "protein_coding"; exon_id "ENSDARE00000791725"; exon_version "1";	chr1	52573073	52573192
chr1	ensembl	exon	52607732	52607934	gene_id "ENSDARG00000074635"; gene_version "7"; transcript_id "ENSDART00000167514"; transcript_version "3"; exon_number "25"; gene_name "abca1a"; gene_source "ensembl_havana"; gene_biotype "protein_coding"; transcript_name "abca1a-203"; transcript_source "ensembl"; transcript_biotype "protein_coding"; exon_id "ENSDARE00000791725"; exon_version "1";	chr1	52588249	52588348
chr1	ensembl	exon	52607732	52607934	gene_id "ENSDARG00000074635"; gene_version "7"; transcript_id "ENSDART00000167514"; transcript_version "3"; exon_number "25"; gene_name "abca1a"; gene_source "ensembl_havana"; gene_biotype "protein_coding"; transcript_name "abca1a-203"; transcript_source "ensembl"; transcript_biotype "protein_coding"; exon_id "ENSDARE00000791725"; exon_version "1";	chr1	52621245	52621345
chr1	ensembl	CDS	52607732	52607934	gene_id "ENSDARG00000074635"; gene_version "7"; transcript_id "ENSDART00000167514"; transcript_version "3"; exon_number "25"; gene_name "abca1a"; gene_source "ensembl_havana"; gene_biotype "protein_coding"; transcript_name "abca1a-203"; transcript_source "ensembl"; transcript_biotype "protein_coding"; protein_id "ENSDARP00000132417"; protein_version "1";	chr1	52573073	52573192
chr1	ensembl	CDS	52607732	52607934	gene_id "ENSDARG00000074635"; gene_version "7"; transcript_id "ENSDART00000167514"; transcript_version "3"; exon_number "25"; gene_name "abca1a"; gene_source "ensembl_havana"; gene_biotype "protein_coding"; transcript_name "abca1a-203"; transcript_source "ensembl"; transcript_biotype "protein_coding"; protein_id "ENSDARP00000132417"; protein_version "1";	chr1	52588249	52588348
chr1	ensembl	CDS	52607732	52607934	gene_id "ENSDARG00000074635"; gene_version "7"; transcript_id "ENSDART00000167514"; transcript_version "3"; exon_number "25"; gene_name "abca1a"; gene_source "ensembl_havana"; gene_biotype "protein_coding"; transcript_name "abca1a-203"; transcript_source "ensembl"; transcript_biotype "protein_coding"; protein_id "ENSDARP00000132417"; protein_version "1";	chr1	52621245	52621345
chr1	ensembl	exon	52609201	52609249	gene_id "ENSDARG00000074635"; gene_version "7"; transcript_id "ENSDART00000167514"; transcript_version "3"; exon_number "26"; gene_name "abca1a"; gene_source "ensembl_havana"; gene_biotype "protein_coding"; transcript_name "abca1a-203"; transcript_source "ensembl"; transcript_biotype "protein_coding"; exon_id "ENSDARE00000841925"; exon_version "1";	chr1	52573073	52573192
chr1	ensembl	exon	52609201	52609249	gene_id "ENSDARG00000074635"; gene_version "7"; transcript_id "ENSDART00000167514"; transcript_version "3"; exon_number "26"; gene_name "abca1a"; gene_source "ensembl_havana"; gene_biotype "protein_coding"; transcript_name "abca1a-203"; transcript_source "ensembl"; transcript_biotype "protein_coding"; exon_id "ENSDARE00000841925"; exon_version "1";	chr1	52588249	52588348
chr1	ensembl	exon	52609201	52609249	gene_id "ENSDARG00000074635"; gene_version "7"; transcript_id "ENSDART00000167514"; transcript_version "3"; exon_number "26"; gene_name "abca1a"; gene_source "ensembl_havana"; gene_biotype "protein_coding"; transcript_name "abca1a-203"; transcript_source "ensembl"; transcript_biotype "protein_coding"; exon_id "ENSDARE00000841925"; exon_version "1";	chr1	52621245	52621345
chr1	ensembl	CDS	52609201	52609249	gene_id "ENSDARG00000074635"; gene_version "7"; transcript_id "ENSDART00000167514"; transcript_version "3"; exon_number "26"; gene_name "abca1a"; gene_source "ensembl_havana"; gene_biotype "protein_coding"; transcript_name "abca1a-203"; transcript_source "ensembl"; transcript_biotype "protein_coding"; protein_id "ENSDARP00000132417"; protein_version "1";	chr1	52573073	52573192
chr1	ensembl	CDS	52609201	52609249	gene_id "ENSDARG00000074635"; gene_version "7"; transcript_id "ENSDART00000167514"; transcript_version "3"; exon_number "26"; gene_name "abca1a"; gene_source "ensembl_havana"; gene_biotype "protein_coding"; transcript_name "abca1a-203"; transcript_source "ensembl"; transcript_biotype "protein_coding"; protein_id "ENSDARP00000132417"; protein_version "1";	chr1	52588249	52588348
chr1	ensembl	CDS	52609201	52609249	gene_id "ENSDARG00000074635"; gene_version "7"; transcript_id "ENSDART00000167514"; transcript_version "3"; exon_number "26"; gene_name "abca1a"; gene_source "ensembl_havana"; gene_biotype "protein_coding"; transcript_name "abca1a-203"; transcript_source "ensembl"; transcript_biotype "protein_coding"; protein_id "ENSDARP00000132417"; protein_version "1";	chr1	52621245	52621345
chr1	ensembl	exon	52609346	52609459	gene_id "ENSDARG00000074635"; gene_version "7"; transcript_id "ENSDART00000167514"; transcript_version "3"; exon_number "27"; gene_name "abca1a"; gene_source "ensembl_havana"; gene_biotype "protein_coding"; transcript_name "abca1a-203"; transcript_source "ensembl"; transcript_biotype "protein_coding"; exon_id "ENSDARE00000800521"; exon_version "1";	chr1	52573073	52573192
chr1	ensembl	exon	52609346	52609459	gene_id "ENSDARG00000074635"; gene_version "7"; transcript_id "ENSDART00000167514"; transcript_version "3"; exon_number "27"; gene_name "abca1a"; gene_source "ensembl_havana"; gene_biotype "protein_coding"; transcript_name "abca1a-203"; transcript_source "ensembl"; transcript_biotype "protein_coding"; exon_id "ENSDARE00000800521"; exon_version "1";	chr1	52588249	52588348
chr1	ensembl	exon	52609346	52609459	gene_id "ENSDARG00000074635"; gene_version "7"; transcript_id "ENSDART00000167514"; transcript_version "3"; exon_number "27"; gene_name "abca1a"; gene_source "ensembl_havana"; gene_biotype "protein_coding"; transcript_name "abca1a-203"; transcript_source "ensembl"; transcript_biotype "protein_coding"; exon_id "ENSDARE00000800521"; exon_version "1";	chr1	52621245	52621345
chr1	ensembl	CDS	52609346	52609459	gene_id "ENSDARG00000074635"; gene_version "7"; transcript_id "ENSDART00000167514"; transcript_version "3"; exon_number "27"; gene_name "abca1a"; gene_source "ensembl_havana"; gene_biotype "protein_coding"; transcript_name "abca1a-203"; transcript_source "ensembl"; transcript_biotype "protein_coding"; protein_id "ENSDARP00000132417"; protein_version "1";	chr1	52573073	52573192
chr1	ensembl	CDS	52609346	52609459	gene_id "ENSDARG00000074635"; gene_version "7"; transcript_id "ENSDART00000167514"; transcript_version "3"; exon_number "27"; gene_name "abca1a"; gene_source "ensembl_havana"; gene_biotype "protein_coding"; transcript_name "abca1a-203"; transcript_source "ensembl"; transcript_biotype "protein_coding"; protein_id "ENSDARP00000132417"; protein_version "1";	chr1	52588249	52588348
chr1	ensembl	CDS	52609346	52609459	gene_id "ENSDARG00000074635"; gene_version "7"; transcript_id "ENSDART00000167514"; transcript_version "3"; exon_number "27"; gene_name "abca1a"; gene_source "ensembl_havana"; gene_biotype "protein_coding"; transcript_name "abca1a-203"; transcript_source "ensembl"; transcript_biotype "protein_coding"; protein_id "ENSDARP00000132417"; protein_version "1";	chr1	52621245	52621345
chr1	ensembl	exon	52609641	52609789	gene_id "ENSDARG00000074635"; gene_version "7"; transcript_id "ENSDART00000167514"; transcript_version "3"; exon_number "28"; gene_name "abca1a"; gene_source "ensembl_havana"; gene_biotype "protein_coding"; transcript_name "abca1a-203"; transcript_source "ensembl"; transcript_biotype "protein_coding"; exon_id "ENSDARE00000809962"; exon_version "1";	chr1	52573073	52573192
chr1	ensembl	exon	52609641	52609789	gene_id "ENSDARG00000074635"; gene_version "7"; transcript_id "ENSDART00000167514"; transcript_version "3"; exon_number "28"; gene_name "abca1a"; gene_source "ensembl_havana"; gene_biotype "protein_coding"; transcript_name "abca1a-203"; transcript_source "ensembl"; transcript_biotype "protein_coding"; exon_id "ENSDARE00000809962"; exon_version "1";	chr1	52588249	52588348
chr1	ensembl	exon	52609641	52609789	gene_id "ENSDARG00000074635"; gene_version "7"; transcript_id "ENSDART00000167514"; transcript_version "3"; exon_number "28"; gene_name "abca1a"; gene_source "ensembl_havana"; gene_biotype "protein_coding"; transcript_name "abca1a-203"; transcript_source "ensembl"; transcript_biotype "protein_coding"; exon_id "ENSDARE00000809962"; exon_version "1";	chr1	52621245	52621345
chr1	ensembl	CDS	52609641	52609789	gene_id "ENSDARG00000074635"; gene_version "7"; transcript_id "ENSDART00000167514"; transcript_version "3"; exon_number "28"; gene_name "abca1a"; gene_source "ensembl_havana"; gene_biotype "protein_coding"; transcript_name "abca1a-203"; transcript_source "ensembl"; transcript_biotype "protein_coding"; protein_id "ENSDARP00000132417"; protein_version "1";	chr1	52573073	52573192
chr1	ensembl	CDS	52609641	52609789	gene_id "ENSDARG00000074635"; gene_version "7"; transcript_id "ENSDART00000167514"; transcript_version "3"; exon_number "28"; gene_name "abca1a"; gene_source "ensembl_havana"; gene_biotype "protein_coding"; transcript_name "abca1a-203"; transcript_source "ensembl"; transcript_biotype "protein_coding"; protein_id "ENSDARP00000132417"; protein_version "1";	chr1	52588249	52588348
chr1	ensembl	CDS	52609641	52609789	gene_id "ENSDARG00000074635"; gene_version "7"; transcript_id "ENSDART00000167514"; transcript_version "3"; exon_number "28"; gene_name "abca1a"; gene_source "ensembl_havana"; gene_biotype "protein_coding"; transcript_name "abca1a-203"; transcript_source "ensembl"; transcript_biotype "protein_coding"; protein_id "ENSDARP00000132417"; protein_version "1";	chr1	52621245	52621345
chr1	ensembl	exon	52610535	52610659	gene_id "ENSDARG00000074635"; gene_version "7"; transcript_id "ENSDART00000167514"; transcript_version "3"; exon_number "29"; gene_name "abca1a"; gene_source "ensembl_havana"; gene_biotype "protein_coding"; transcript_name "abca1a-203"; transcript_source "ensembl"; transcript_biotype "protein_coding"; exon_id "ENSDARE00000939342"; exon_version "1";	chr1	52573073	52573192
chr1	ensembl	exon	52610535	52610659	gene_id "ENSDARG00000074635"; gene_version "7"; transcript_id "ENSDART00000167514"; transcript_version "3"; exon_number "29"; gene_name "abca1a"; gene_source "ensembl_havana"; gene_biotype "protein_coding"; transcript_name "abca1a-203"; transcript_source "ensembl"; transcript_biotype "protein_coding"; exon_id "ENSDARE00000939342"; exon_version "1";	chr1	52588249	52588348
chr1	ensembl	exon	52610535	52610659	gene_id "ENSDARG00000074635"; gene_version "7"; transcript_id "ENSDART00000167514"; transcript_version "3"; exon_number "29"; gene_name "abca1a"; gene_source "ensembl_havana"; gene_biotype "protein_coding"; transcript_name "abca1a-203"; transcript_source "ensembl"; transcript_biotype "protein_coding"; exon_id "ENSDARE00000939342"; exon_version "1";	chr1	52621245	52621345
chr1	ensembl	CDS	52610535	52610659	gene_id "ENSDARG00000074635"; gene_version "7"; transcript_id "ENSDART00000167514"; transcript_version "3"; exon_number "29"; gene_name "abca1a"; gene_source "ensembl_havana"; gene_biotype "protein_coding"; transcript_name "abca1a-203"; transcript_source "ensembl"; transcript_biotype "protein_coding"; protein_id "ENSDARP00000132417"; protein_version "1";	chr1	52573073	52573192
chr1	ensembl	CDS	52610535	52610659	gene_id "ENSDARG00000074635"; gene_version "7"; transcript_id "ENSDART00000167514"; transcript_version "3"; exon_number "29"; gene_name "abca1a"; gene_source "ensembl_havana"; gene_biotype "protein_coding"; transcript_name "abca1a-203"; transcript_source "ensembl"; transcript_biotype "protein_coding"; protein_id "ENSDARP00000132417"; protein_version "1";	chr1	52588249	52588348
chr1	ensembl	CDS	52610535	52610659	gene_id "ENSDARG00000074635"; gene_version "7"; transcript_id "ENSDART00000167514"; transcript_version "3"; exon_number "29"; gene_name "abca1a"; gene_source "ensembl_havana"; gene_biotype "protein_coding"; transcript_name "abca1a-203"; transcript_source "ensembl"; transcript_biotype "protein_coding"; protein_id "ENSDARP00000132417"; protein_version "1";	chr1	52621245	52621345
chr1	ensembl	exon	52610755	52610853	gene_id "ENSDARG00000074635"; gene_version "7"; transcript_id "ENSDART00000167514"; transcript_version "3"; exon_number "30"; gene_name "abca1a"; gene_source "ensembl_havana"; gene_biotype "protein_coding"; transcript_name "abca1a-203"; transcript_source "ensembl"; transcript_biotype "protein_coding"; exon_id "ENSDARE00000775155"; exon_version "1";	chr1	52573073	52573192
chr1	ensembl	exon	52610755	52610853	gene_id "ENSDARG00000074635"; gene_version "7"; transcript_id "ENSDART00000167514"; transcript_version "3"; exon_number "30"; gene_name "abca1a"; gene_source "ensembl_havana"; gene_biotype "protein_coding"; transcript_name "abca1a-203"; transcript_source "ensembl"; transcript_biotype "protein_coding"; exon_id "ENSDARE00000775155"; exon_version "1";	chr1	52588249	52588348
chr1	ensembl	exon	52610755	52610853	gene_id "ENSDARG00000074635"; gene_version "7"; transcript_id "ENSDART00000167514"; transcript_version "3"; exon_number "30"; gene_name "abca1a"; gene_source "ensembl_havana"; gene_biotype "protein_coding"; transcript_name "abca1a-203"; transcript_source "ensembl"; transcript_biotype "protein_coding"; exon_id "ENSDARE00000775155"; exon_version "1";	chr1	52621245	52621345
chr1	ensembl	CDS	52610755	52610853	gene_id "ENSDARG00000074635"; gene_version "7"; transcript_id "ENSDART00000167514"; transcript_version "3"; exon_number "30"; gene_name "abca1a"; gene_source "ensembl_havana"; gene_biotype "protein_coding"; transcript_name "abca1a-203"; transcript_source "ensembl"; transcript_biotype "protein_coding"; protein_id "ENSDARP00000132417"; protein_version "1";	chr1	52573073	52573192
chr1	ensembl	CDS	52610755	52610853	gene_id "ENSDARG00000074635"; gene_version "7"; transcript_id "ENSDART00000167514"; transcript_version "3"; exon_number "30"; gene_name "abca1a"; gene_source "ensembl_havana"; gene_biotype "protein_coding"; transcript_name "abca1a-203"; transcript_source "ensembl"; transcript_biotype "protein_coding"; protein_id "ENSDARP00000132417"; protein_version "1";	chr1	52588249	52588348
chr1	ensembl	CDS	52610755	52610853	gene_id "ENSDARG00000074635"; gene_version "7"; transcript_id "ENSDART00000167514"; transcript_version "3"; exon_number "30"; gene_name "abca1a"; gene_source "ensembl_havana"; gene_biotype "protein_coding"; transcript_name "abca1a-203"; transcript_source "ensembl"; transcript_biotype "protein_coding"; protein_id "ENSDARP00000132417"; protein_version "1";	chr1	52621245	52621345
chr1	ensembl	exon	52611619	52611808	gene_id "ENSDARG00000074635"; gene_version "7"; transcript_id "ENSDART00000167514"; transcript_version "3"; exon_number "31"; gene_name "abca1a"; gene_source "ensembl_havana"; gene_biotype "protein_coding"; transcript_name "abca1a-203"; transcript_source "ensembl"; transcript_biotype "protein_coding"; exon_id "ENSDARE00000848997"; exon_version "1";	chr1	52573073	52573192
chr1	ensembl	exon	52611619	52611808	gene_id "ENSDARG00000074635"; gene_version "7"; transcript_id "ENSDART00000167514"; transcript_version "3"; exon_number "31"; gene_name "abca1a"; gene_source "ensembl_havana"; gene_biotype "protein_coding"; transcript_name "abca1a-203"; transcript_source "ensembl"; transcript_biotype "protein_coding"; exon_id "ENSDARE00000848997"; exon_version "1";	chr1	52588249	52588348
chr1	ensembl	exon	52611619	52611808	gene_id "ENSDARG00000074635"; gene_version "7"; transcript_id "ENSDART00000167514"; transcript_version "3"; exon_number "31"; gene_name "abca1a"; gene_source "ensembl_havana"; gene_biotype "protein_coding"; transcript_name "abca1a-203"; transcript_source "ensembl"; transcript_biotype "protein_coding"; exon_id "ENSDARE00000848997"; exon_version "1";	chr1	52621245	52621345
chr1	ensembl	CDS	52611619	52611808	gene_id "ENSDARG00000074635"; gene_version "7"; transcript_id "ENSDART00000167514"; transcript_version "3"; exon_number "31"; gene_name "abca1a"; gene_source "ensembl_havana"; gene_biotype "protein_coding"; transcript_name "abca1a-203"; transcript_source "ensembl"; transcript_biotype "protein_coding"; protein_id "ENSDARP00000132417"; protein_version "1";	chr1	52573073	52573192
chr1	ensembl	CDS	52611619	52611808	gene_id "ENSDARG00000074635"; gene_version "7"; transcript_id "ENSDART00000167514"; transcript_version "3"; exon_number "31"; gene_name "abca1a"; gene_source "ensembl_havana"; gene_biotype "protein_coding"; transcript_name "abca1a-203"; transcript_source "ensembl"; transcript_biotype "protein_coding"; protein_id "ENSDARP00000132417"; protein_version "1";	chr1	52588249	52588348
chr1	ensembl	CDS	52611619	52611808	gene_id "ENSDARG00000074635"; gene_version "7"; transcript_id "ENSDART00000167514"; transcript_version "3"; exon_number "31"; gene_name "abca1a"; gene_source "ensembl_havana"; gene_biotype "protein_coding"; transcript_name "abca1a-203"; transcript_source "ensembl"; transcript_biotype "protein_coding"; protein_id "ENSDARP00000132417"; protein_version "1";	chr1	52621245	52621345
chr1	ensembl	exon	52611895	52611989	gene_id "ENSDARG00000074635"; gene_version "7"; transcript_id "ENSDART00000167514"; transcript_version "3"; exon_number "32"; gene_name "abca1a"; gene_source "ensembl_havana"; gene_biotype "protein_coding"; transcript_name "abca1a-203"; transcript_source "ensembl"; transcript_biotype "protein_coding"; exon_id "ENSDARE00000779031"; exon_version "1";	chr1	52573073	52573192
chr1	ensembl	exon	52611895	52611989	gene_id "ENSDARG00000074635"; gene_version "7"; transcript_id "ENSDART00000167514"; transcript_version "3"; exon_number "32"; gene_name "abca1a"; gene_source "ensembl_havana"; gene_biotype "protein_coding"; transcript_name "abca1a-203"; transcript_source "ensembl"; transcript_biotype "protein_coding"; exon_id "ENSDARE00000779031"; exon_version "1";	chr1	52588249	52588348
chr1	ensembl	exon	52611895	52611989	gene_id "ENSDARG00000074635"; gene_version "7"; transcript_id "ENSDART00000167514"; transcript_version "3"; exon_number "32"; gene_name "abca1a"; gene_source "ensembl_havana"; gene_biotype "protein_coding"; transcript_name "abca1a-203"; transcript_source "ensembl"; transcript_biotype "protein_coding"; exon_id "ENSDARE00000779031"; exon_version "1";	chr1	52621245	52621345
chr1	ensembl	CDS	52611895	52611989	gene_id "ENSDARG00000074635"; gene_version "7"; transcript_id "ENSDART00000167514"; transcript_version "3"; exon_number "32"; gene_name "abca1a"; gene_source "ensembl_havana"; gene_biotype "protein_coding"; transcript_name "abca1a-203"; transcript_source "ensembl"; transcript_biotype "protein_coding"; protein_id "ENSDARP00000132417"; protein_version "1";	chr1	52573073	52573192
chr1	ensembl	CDS	52611895	52611989	gene_id "ENSDARG00000074635"; gene_version "7"; transcript_id "ENSDART00000167514"; transcript_version "3"; exon_number "32"; gene_name "abca1a"; gene_source "ensembl_havana"; gene_biotype "protein_coding"; transcript_name "abca1a-203"; transcript_source "ensembl"; transcript_biotype "protein_coding"; protein_id "ENSDARP00000132417"; protein_version "1";	chr1	52588249	52588348
chr1	ensembl	CDS	52611895	52611989	gene_id "ENSDARG00000074635"; gene_version "7"; transcript_id "ENSDART00000167514"; transcript_version "3"; exon_number "32"; gene_name "abca1a"; gene_source "ensembl_havana"; gene_biotype "protein_coding"; transcript_name "abca1a-203"; transcript_source "ensembl"; transcript_biotype "protein_coding"; protein_id "ENSDARP00000132417"; protein_version "1";	chr1	52621245	52621345
chr1	ensembl	exon	52612081	52612113	gene_id "ENSDARG00000074635"; gene_version "7"; transcript_id "ENSDART00000167514"; transcript_version "3"; exon_number "33"; gene_name "abca1a"; gene_source "ensembl_havana"; gene_biotype "protein_coding"; transcript_name "abca1a-203"; transcript_source "ensembl"; transcript_biotype "protein_coding"; exon_id "ENSDARE00000796476"; exon_version "1";	chr1	52573073	52573192
chr1	ensembl	exon	52612081	52612113	gene_id "ENSDARG00000074635"; gene_version "7"; transcript_id "ENSDART00000167514"; transcript_version "3"; exon_number "33"; gene_name "abca1a"; gene_source "ensembl_havana"; gene_biotype "protein_coding"; transcript_name "abca1a-203"; transcript_source "ensembl"; transcript_biotype "protein_coding"; exon_id "ENSDARE00000796476"; exon_version "1";	chr1	52588249	52588348
chr1	ensembl	exon	52612081	52612113	gene_id "ENSDARG00000074635"; gene_version "7"; transcript_id "ENSDART00000167514"; transcript_version "3"; exon_number "33"; gene_name "abca1a"; gene_source "ensembl_havana"; gene_biotype "protein_coding"; transcript_name "abca1a-203"; transcript_source "ensembl"; transcript_biotype "protein_coding"; exon_id "ENSDARE00000796476"; exon_version "1";	chr1	52621245	52621345
chr1	ensembl	CDS	52612081	52612113	gene_id "ENSDARG00000074635"; gene_version "7"; transcript_id "ENSDART00000167514"; transcript_version "3"; exon_number "33"; gene_name "abca1a"; gene_source "ensembl_havana"; gene_biotype "protein_coding"; transcript_name "abca1a-203"; transcript_source "ensembl"; transcript_biotype "protein_coding"; protein_id "ENSDARP00000132417"; protein_version "1";	chr1	52573073	52573192
chr1	ensembl	CDS	52612081	52612113	gene_id "ENSDARG00000074635"; gene_version "7"; transcript_id "ENSDART00000167514"; transcript_version "3"; exon_number "33"; gene_name "abca1a"; gene_source "ensembl_havana"; gene_biotype "protein_coding"; transcript_name "abca1a-203"; transcript_source "ensembl"; transcript_biotype "protein_coding"; protein_id "ENSDARP00000132417"; protein_version "1";	chr1	52588249	52588348
chr1	ensembl	CDS	52612081	52612113	gene_id "ENSDARG00000074635"; gene_version "7"; transcript_id "ENSDART00000167514"; transcript_version "3"; exon_number "33"; gene_name "abca1a"; gene_source "ensembl_havana"; gene_biotype "protein_coding"; transcript_name "abca1a-203"; transcript_source "ensembl"; transcript_biotype "protein_coding"; protein_id "ENSDARP00000132417"; protein_version "1";	chr1	52621245	52621345
chr1	ensembl	exon	52612948	52613053	gene_id "ENSDARG00000074635"; gene_version "7"; transcript_id "ENSDART00000167514"; transcript_version "3"; exon_number "34"; gene_name "abca1a"; gene_source "ensembl_havana"; gene_biotype "protein_coding"; transcript_name "abca1a-203"; transcript_source "ensembl"; transcript_biotype "protein_coding"; exon_id "ENSDARE00000866547"; exon_version "1";	chr1	52573073	52573192
chr1	ensembl	exon	52612948	52613053	gene_id "ENSDARG00000074635"; gene_version "7"; transcript_id "ENSDART00000167514"; transcript_version "3"; exon_number "34"; gene_name "abca1a"; gene_source "ensembl_havana"; gene_biotype "protein_coding"; transcript_name "abca1a-203"; transcript_source "ensembl"; transcript_biotype "protein_coding"; exon_id "ENSDARE00000866547"; exon_version "1";	chr1	52588249	52588348
chr1	ensembl	exon	52612948	52613053	gene_id "ENSDARG00000074635"; gene_version "7"; transcript_id "ENSDART00000167514"; transcript_version "3"; exon_number "34"; gene_name "abca1a"; gene_source "ensembl_havana"; gene_biotype "protein_coding"; transcript_name "abca1a-203"; transcript_source "ensembl"; transcript_biotype "protein_coding"; exon_id "ENSDARE00000866547"; exon_version "1";	chr1	52621245	52621345
chr1	ensembl	exon	52612948	52613053	gene_id "ENSDARG00000074635"; gene_version "7"; transcript_id "ENSDART00000167514"; transcript_version "3"; exon_number "34"; gene_name "abca1a"; gene_source "ensembl_havana"; gene_biotype "protein_coding"; transcript_name "abca1a-203"; transcript_source "ensembl"; transcript_biotype "protein_coding"; exon_id "ENSDARE00000866547"; exon_version "1";	chr1	52662833	52662933
chr1	ensembl	CDS	52612948	52613053	gene_id "ENSDARG00000074635"; gene_version "7"; transcript_id "ENSDART00000167514"; transcript_version "3"; exon_number "34"; gene_name "abca1a"; gene_source "ensembl_havana"; gene_biotype "protein_coding"; transcript_name "abca1a-203"; transcript_source "ensembl"; transcript_biotype "protein_coding"; protein_id "ENSDARP00000132417"; protein_version "1";	chr1	52573073	52573192
chr1	ensembl	CDS	52612948	52613053	gene_id "ENSDARG00000074635"; gene_version "7"; transcript_id "ENSDART00000167514"; transcript_version "3"; exon_number "34"; gene_name "abca1a"; gene_source "ensembl_havana"; gene_biotype "protein_coding"; transcript_name "abca1a-203"; transcript_source "ensembl"; transcript_biotype "protein_coding"; protein_id "ENSDARP00000132417"; protein_version "1";	chr1	52588249	52588348
chr1	ensembl	CDS	52612948	52613053	gene_id "ENSDARG00000074635"; gene_version "7"; transcript_id "ENSDART00000167514"; transcript_version "3"; exon_number "34"; gene_name "abca1a"; gene_source "ensembl_havana"; gene_biotype "protein_coding"; transcript_name "abca1a-203"; transcript_source "ensembl"; transcript_biotype "protein_coding"; protein_id "ENSDARP00000132417"; protein_version "1";	chr1	52621245	52621345
chr1	ensembl	CDS	52612948	52613053	gene_id "ENSDARG00000074635"; gene_version "7"; transcript_id "ENSDART00000167514"; transcript_version "3"; exon_number "34"; gene_name "abca1a"; gene_source "ensembl_havana"; gene_biotype "protein_coding"; transcript_name "abca1a-203"; transcript_source "ensembl"; transcript_biotype "protein_coding"; protein_id "ENSDARP00000132417"; protein_version "1";	chr1	52662833	52662933
chr1	ensembl	exon	52613184	52613258	gene_id "ENSDARG00000074635"; gene_version "7"; transcript_id "ENSDART00000167514"; transcript_version "3"; exon_number "35"; gene_name "abca1a"; gene_source "ensembl_havana"; gene_biotype "protein_coding"; transcript_name "abca1a-203"; transcript_source "ensembl"; transcript_biotype "protein_coding"; exon_id "ENSDARE00000825230"; exon_version "1";	chr1	52573073	52573192
chr1	ensembl	exon	52613184	52613258	gene_id "ENSDARG00000074635"; gene_version "7"; transcript_id "ENSDART00000167514"; transcript_version "3"; exon_number "35"; gene_name "abca1a"; gene_source "ensembl_havana"; gene_biotype "protein_coding"; transcript_name "abca1a-203"; transcript_source "ensembl"; transcript_biotype "protein_coding"; exon_id "ENSDARE00000825230"; exon_version "1";	chr1	52588249	52588348
chr1	ensembl	exon	52613184	52613258	gene_id "ENSDARG00000074635"; gene_version "7"; transcript_id "ENSDART00000167514"; transcript_version "3"; exon_number "35"; gene_name "abca1a"; gene_source "ensembl_havana"; gene_biotype "protein_coding"; transcript_name "abca1a-203"; transcript_source "ensembl"; transcript_biotype "protein_coding"; exon_id "ENSDARE00000825230"; exon_version "1";	chr1	52621245	52621345
chr1	ensembl	exon	52613184	52613258	gene_id "ENSDARG00000074635"; gene_version "7"; transcript_id "ENSDART00000167514"; transcript_version "3"; exon_number "35"; gene_name "abca1a"; gene_source "ensembl_havana"; gene_biotype "protein_coding"; transcript_name "abca1a-203"; transcript_source "ensembl"; transcript_biotype "protein_coding"; exon_id "ENSDARE00000825230"; exon_version "1";	chr1	52662833	52662933
chr1	ensembl	CDS	52613184	52613258	gene_id "ENSDARG00000074635"; gene_version "7"; transcript_id "ENSDART00000167514"; transcript_version "3"; exon_number "35"; gene_name "abca1a"; gene_source "ensembl_havana"; gene_biotype "protein_coding"; transcript_name "abca1a-203"; transcript_source "ensembl"; transcript_biotype "protein_coding"; protein_id "ENSDARP00000132417"; protein_version "1";	chr1	52573073	52573192
chr1	ensembl	CDS	52613184	52613258	gene_id "ENSDARG00000074635"; gene_version "7"; transcript_id "ENSDART00000167514"; transcript_version "3"; exon_number "35"; gene_name "abca1a"; gene_source "ensembl_havana"; gene_biotype "protein_coding"; transcript_name "abca1a-203"; transcript_source "ensembl"; transcript_biotype "protein_coding"; protein_id "ENSDARP00000132417"; protein_version "1";	chr1	52588249	52588348
chr1	ensembl	CDS	52613184	52613258	gene_id "ENSDARG00000074635"; gene_version "7"; transcript_id "ENSDART00000167514"; transcript_version "3"; exon_number "35"; gene_name "abca1a"; gene_source "ensembl_havana"; gene_biotype "protein_coding"; transcript_name "abca1a-203"; transcript_source "ensembl"; transcript_biotype "protein_coding"; protein_id "ENSDARP00000132417"; protein_version "1";	chr1	52621245	52621345
chr1	ensembl	CDS	52613184	52613258	gene_id "ENSDARG00000074635"; gene_version "7"; transcript_id "ENSDART00000167514"; transcript_version "3"; exon_number "35"; gene_name "abca1a"; gene_source "ensembl_havana"; gene_biotype "protein_coding"; transcript_name "abca1a-203"; transcript_source "ensembl"; transcript_biotype "protein_coding"; protein_id "ENSDARP00000132417"; protein_version "1";	chr1	52662833	52662933
chr1	ensembl	exon	52613652	52613821	gene_id "ENSDARG00000074635"; gene_version "7"; transcript_id "ENSDART00000167514"; transcript_version "3"; exon_number "36"; gene_name "abca1a"; gene_source "ensembl_havana"; gene_biotype "protein_coding"; transcript_name "abca1a-203"; transcript_source "ensembl"; transcript_biotype "protein_coding"; exon_id "ENSDARE00000817318"; exon_version "1";	chr1	52573073	52573192
chr1	ensembl	exon	52613652	52613821	gene_id "ENSDARG00000074635"; gene_version "7"; transcript_id "ENSDART00000167514"; transcript_version "3"; exon_number "36"; gene_name "abca1a"; gene_source "ensembl_havana"; gene_biotype "protein_coding"; transcript_name "abca1a-203"; transcript_source "ensembl"; transcript_biotype "protein_coding"; exon_id "ENSDARE00000817318"; exon_version "1";	chr1	52588249	52588348
chr1	ensembl	exon	52613652	52613821	gene_id "ENSDARG00000074635"; gene_version "7"; transcript_id "ENSDART00000167514"; transcript_version "3"; exon_number "36"; gene_name "abca1a"; gene_source "ensembl_havana"; gene_biotype "protein_coding"; transcript_name "abca1a-203"; transcript_source "ensembl"; transcript_biotype "protein_coding"; exon_id "ENSDARE00000817318"; exon_version "1";	chr1	52621245	52621345
chr1	ensembl	exon	52613652	52613821	gene_id "ENSDARG00000074635"; gene_version "7"; transcript_id "ENSDART00000167514"; transcript_version "3"; exon_number "36"; gene_name "abca1a"; gene_source "ensembl_havana"; gene_biotype "protein_coding"; transcript_name "abca1a-203"; transcript_source "ensembl"; transcript_biotype "protein_coding"; exon_id "ENSDARE00000817318"; exon_version "1";	chr1	52662833	52662933
chr1	ensembl	CDS	52613652	52613821	gene_id "ENSDARG00000074635"; gene_version "7"; transcript_id "ENSDART00000167514"; transcript_version "3"; exon_number "36"; gene_name "abca1a"; gene_source "ensembl_havana"; gene_biotype "protein_coding"; transcript_name "abca1a-203"; transcript_source "ensembl"; transcript_biotype "protein_coding"; protein_id "ENSDARP00000132417"; protein_version "1";	chr1	52573073	52573192
chr1	ensembl	CDS	52613652	52613821	gene_id "ENSDARG00000074635"; gene_version "7"; transcript_id "ENSDART00000167514"; transcript_version "3"; exon_number "36"; gene_name "abca1a"; gene_source "ensembl_havana"; gene_biotype "protein_coding"; transcript_name "abca1a-203"; transcript_source "ensembl"; transcript_biotype "protein_coding"; protein_id "ENSDARP00000132417"; protein_version "1";	chr1	52588249	52588348
chr1	ensembl	CDS	52613652	52613821	gene_id "ENSDARG00000074635"; gene_version "7"; transcript_id "ENSDART00000167514"; transcript_version "3"; exon_number "36"; gene_name "abca1a"; gene_source "ensembl_havana"; gene_biotype "protein_coding"; transcript_name "abca1a-203"; transcript_source "ensembl"; transcript_biotype "protein_coding"; protein_id "ENSDARP00000132417"; protein_version "1";	chr1	52621245	52621345
chr1	ensembl	CDS	52613652	52613821	gene_id "ENSDARG00000074635"; gene_version "7"; transcript_id "ENSDART00000167514"; transcript_version "3"; exon_number "36"; gene_name "abca1a"; gene_source "ensembl_havana"; gene_biotype "protein_coding"; transcript_name "abca1a-203"; transcript_source "ensembl"; transcript_biotype "protein_coding"; protein_id "ENSDARP00000132417"; protein_version "1";	chr1	52662833	52662933
chr1	ensembl	exon	52614094	52614271	gene_id "ENSDARG00000074635"; gene_version "7"; transcript_id "ENSDART00000167514"; transcript_version "3"; exon_number "37"; gene_name "abca1a"; gene_source "ensembl_havana"; gene_biotype "protein_coding"; transcript_name "abca1a-203"; transcript_source "ensembl"; transcript_biotype "protein_coding"; exon_id "ENSDARE00000871285"; exon_version "1";	chr1	52573073	52573192
chr1	ensembl	exon	52614094	52614271	gene_id "ENSDARG00000074635"; gene_version "7"; transcript_id "ENSDART00000167514"; transcript_version "3"; exon_number "37"; gene_name "abca1a"; gene_source "ensembl_havana"; gene_biotype "protein_coding"; transcript_name "abca1a-203"; transcript_source "ensembl"; transcript_biotype "protein_coding"; exon_id "ENSDARE00000871285"; exon_version "1";	chr1	52588249	52588348
chr1	ensembl	exon	52614094	52614271	gene_id "ENSDARG00000074635"; gene_version "7"; transcript_id "ENSDART00000167514"; transcript_version "3"; exon_number "37"; gene_name "abca1a"; gene_source "ensembl_havana"; gene_biotype "protein_coding"; transcript_name "abca1a-203"; transcript_source "ensembl"; transcript_biotype "protein_coding"; exon_id "ENSDARE00000871285"; exon_version "1";	chr1	52621245	52621345
chr1	ensembl	exon	52614094	52614271	gene_id "ENSDARG00000074635"; gene_version "7"; transcript_id "ENSDART00000167514"; transcript_version "3"; exon_number "37"; gene_name "abca1a"; gene_source "ensembl_havana"; gene_biotype "protein_coding"; transcript_name "abca1a-203"; transcript_source "ensembl"; transcript_biotype "protein_coding"; exon_id "ENSDARE00000871285"; exon_version "1";	chr1	52662833	52662933
chr1	ensembl	CDS	52614094	52614271	gene_id "ENSDARG00000074635"; gene_version "7"; transcript_id "ENSDART00000167514"; transcript_version "3"; exon_number "37"; gene_name "abca1a"; gene_source "ensembl_havana"; gene_biotype "protein_coding"; transcript_name "abca1a-203"; transcript_source "ensembl"; transcript_biotype "protein_coding"; protein_id "ENSDARP00000132417"; protein_version "1";	chr1	52573073	52573192
chr1	ensembl	CDS	52614094	52614271	gene_id "ENSDARG00000074635"; gene_version "7"; transcript_id "ENSDART00000167514"; transcript_version "3"; exon_number "37"; gene_name "abca1a"; gene_source "ensembl_havana"; gene_biotype "protein_coding"; transcript_name "abca1a-203"; transcript_source "ensembl"; transcript_biotype "protein_coding"; protein_id "ENSDARP00000132417"; protein_version "1";	chr1	52588249	52588348
chr1	ensembl	CDS	52614094	52614271	gene_id "ENSDARG00000074635"; gene_version "7"; transcript_id "ENSDART00000167514"; transcript_version "3"; exon_number "37"; gene_name "abca1a"; gene_source "ensembl_havana"; gene_biotype "protein_coding"; transcript_name "abca1a-203"; transcript_source "ensembl"; transcript_biotype "protein_coding"; protein_id "ENSDARP00000132417"; protein_version "1";	chr1	52621245	52621345
chr1	ensembl	CDS	52614094	52614271	gene_id "ENSDARG00000074635"; gene_version "7"; transcript_id "ENSDART00000167514"; transcript_version "3"; exon_number "37"; gene_name "abca1a"; gene_source "ensembl_havana"; gene_biotype "protein_coding"; transcript_name "abca1a-203"; transcript_source "ensembl"; transcript_biotype "protein_coding"; protein_id "ENSDARP00000132417"; protein_version "1";	chr1	52662833	52662933
chr1	ensembl	exon	52614353	52614468	gene_id "ENSDARG00000074635"; gene_version "7"; transcript_id "ENSDART00000167514"; transcript_version "3"; exon_number "38"; gene_name "abca1a"; gene_source "ensembl_havana"; gene_biotype "protein_coding"; transcript_name "abca1a-203"; transcript_source "ensembl"; transcript_biotype "protein_coding"; exon_id "ENSDARE00000926955"; exon_version "1";	chr1	52573073	52573192
chr1	ensembl	exon	52614353	52614468	gene_id "ENSDARG00000074635"; gene_version "7"; transcript_id "ENSDART00000167514"; transcript_version "3"; exon_number "38"; gene_name "abca1a"; gene_source "ensembl_havana"; gene_biotype "protein_coding"; transcript_name "abca1a-203"; transcript_source "ensembl"; transcript_biotype "protein_coding"; exon_id "ENSDARE00000926955"; exon_version "1";	chr1	52588249	52588348
chr1	ensembl	exon	52614353	52614468	gene_id "ENSDARG00000074635"; gene_version "7"; transcript_id "ENSDART00000167514"; transcript_version "3"; exon_number "38"; gene_name "abca1a"; gene_source "ensembl_havana"; gene_biotype "protein_coding"; transcript_name "abca1a-203"; transcript_source "ensembl"; transcript_biotype "protein_coding"; exon_id "ENSDARE00000926955"; exon_version "1";	chr1	52621245	52621345
chr1	ensembl	exon	52614353	52614468	gene_id "ENSDARG00000074635"; gene_version "7"; transcript_id "ENSDART00000167514"; transcript_version "3"; exon_number "38"; gene_name "abca1a"; gene_source "ensembl_havana"; gene_biotype "protein_coding"; transcript_name "abca1a-203"; transcript_source "ensembl"; transcript_biotype "protein_coding"; exon_id "ENSDARE00000926955"; exon_version "1";	chr1	52662833	52662933
chr1	ensembl	CDS	52614353	52614468	gene_id "ENSDARG00000074635"; gene_version "7"; transcript_id "ENSDART00000167514"; transcript_version "3"; exon_number "38"; gene_name "abca1a"; gene_source "ensembl_havana"; gene_biotype "protein_coding"; transcript_name "abca1a-203"; transcript_source "ensembl"; transcript_biotype "protein_coding"; protein_id "ENSDARP00000132417"; protein_version "1";	chr1	52573073	52573192
chr1	ensembl	CDS	52614353	52614468	gene_id "ENSDARG00000074635"; gene_version "7"; transcript_id "ENSDART00000167514"; transcript_version "3"; exon_number "38"; gene_name "abca1a"; gene_source "ensembl_havana"; gene_biotype "protein_coding"; transcript_name "abca1a-203"; transcript_source "ensembl"; transcript_biotype "protein_coding"; protein_id "ENSDARP00000132417"; protein_version "1";	chr1	52588249	52588348
chr1	ensembl	CDS	52614353	52614468	gene_id "ENSDARG00000074635"; gene_version "7"; transcript_id "ENSDART00000167514"; transcript_version "3"; exon_number "38"; gene_name "abca1a"; gene_source "ensembl_havana"; gene_biotype "protein_coding"; transcript_name "abca1a-203"; transcript_source "ensembl"; transcript_biotype "protein_coding"; protein_id "ENSDARP00000132417"; protein_version "1";	chr1	52621245	52621345
chr1	ensembl	CDS	52614353	52614468	gene_id "ENSDARG00000074635"; gene_version "7"; transcript_id "ENSDART00000167514"; transcript_version "3"; exon_number "38"; gene_name "abca1a"; gene_source "ensembl_havana"; gene_biotype "protein_coding"; transcript_name "abca1a-203"; transcript_source "ensembl"; transcript_biotype "protein_coding"; protein_id "ENSDARP00000132417"; protein_version "1";	chr1	52662833	52662933
chr1	ensembl	exon	52614896	52615040	gene_id "ENSDARG00000074635"; gene_version "7"; transcript_id "ENSDART00000167514"; transcript_version "3"; exon_number "39"; gene_name "abca1a"; gene_source "ensembl_havana"; gene_biotype "protein_coding"; transcript_name "abca1a-203"; transcript_source "ensembl"; transcript_biotype "protein_coding"; exon_id "ENSDARE00000843865"; exon_version "1";	chr1	52573073	52573192
chr1	ensembl	exon	52614896	52615040	gene_id "ENSDARG00000074635"; gene_version "7"; transcript_id "ENSDART00000167514"; transcript_version "3"; exon_number "39"; gene_name "abca1a"; gene_source "ensembl_havana"; gene_biotype "protein_coding"; transcript_name "abca1a-203"; transcript_source "ensembl"; transcript_biotype "protein_coding"; exon_id "ENSDARE00000843865"; exon_version "1";	chr1	52588249	52588348
chr1	ensembl	exon	52614896	52615040	gene_id "ENSDARG00000074635"; gene_version "7"; transcript_id "ENSDART00000167514"; transcript_version "3"; exon_number "39"; gene_name "abca1a"; gene_source "ensembl_havana"; gene_biotype "protein_coding"; transcript_name "abca1a-203"; transcript_source "ensembl"; transcript_biotype "protein_coding"; exon_id "ENSDARE00000843865"; exon_version "1";	chr1	52621245	52621345
chr1	ensembl	exon	52614896	52615040	gene_id "ENSDARG00000074635"; gene_version "7"; transcript_id "ENSDART00000167514"; transcript_version "3"; exon_number "39"; gene_name "abca1a"; gene_source "ensembl_havana"; gene_biotype "protein_coding"; transcript_name "abca1a-203"; transcript_source "ensembl"; transcript_biotype "protein_coding"; exon_id "ENSDARE00000843865"; exon_version "1";	chr1	52662833	52662933
chr1	ensembl	CDS	52614896	52615040	gene_id "ENSDARG00000074635"; gene_version "7"; transcript_id "ENSDART00000167514"; transcript_version "3"; exon_number "39"; gene_name "abca1a"; gene_source "ensembl_havana"; gene_biotype "protein_coding"; transcript_name "abca1a-203"; transcript_source "ensembl"; transcript_biotype "protein_coding"; protein_id "ENSDARP00000132417"; protein_version "1";	chr1	52573073	52573192
chr1	ensembl	CDS	52614896	52615040	gene_id "ENSDARG00000074635"; gene_version "7"; transcript_id "ENSDART00000167514"; transcript_version "3"; exon_number "39"; gene_name "abca1a"; gene_source "ensembl_havana"; gene_biotype "protein_coding"; transcript_name "abca1a-203"; transcript_source "ensembl"; transcript_biotype "protein_coding"; protein_id "ENSDARP00000132417"; protein_version "1";	chr1	52588249	52588348
chr1	ensembl	CDS	52614896	52615040	gene_id "ENSDARG00000074635"; gene_version "7"; transcript_id "ENSDART00000167514"; transcript_version "3"; exon_number "39"; gene_name "abca1a"; gene_source "ensembl_havana"; gene_biotype "protein_coding"; transcript_name "abca1a-203"; transcript_source "ensembl"; transcript_biotype "protein_coding"; protein_id "ENSDARP00000132417"; protein_version "1";	chr1	52621245	52621345
chr1	ensembl	CDS	52614896	52615040	gene_id "ENSDARG00000074635"; gene_version "7"; transcript_id "ENSDART00000167514"; transcript_version "3"; exon_number "39"; gene_name "abca1a"; gene_source "ensembl_havana"; gene_biotype "protein_coding"; transcript_name "abca1a-203"; transcript_source "ensembl"; transcript_biotype "protein_coding"; protein_id "ENSDARP00000132417"; protein_version "1";	chr1	52662833	52662933
chr1	ensembl	exon	52615792	52615915	gene_id "ENSDARG00000074635"; gene_version "7"; transcript_id "ENSDART00000167514"; transcript_version "3"; exon_number "40"; gene_name "abca1a"; gene_source "ensembl_havana"; gene_biotype "protein_coding"; transcript_name "abca1a-203"; transcript_source "ensembl"; transcript_biotype "protein_coding"; exon_id "ENSDARE00000817917"; exon_version "1";	chr1	52573073	52573192
chr1	ensembl	exon	52615792	52615915	gene_id "ENSDARG00000074635"; gene_version "7"; transcript_id "ENSDART00000167514"; transcript_version "3"; exon_number "40"; gene_name "abca1a"; gene_source "ensembl_havana"; gene_biotype "protein_coding"; transcript_name "abca1a-203"; transcript_source "ensembl"; transcript_biotype "protein_coding"; exon_id "ENSDARE00000817917"; exon_version "1";	chr1	52588249	52588348
chr1	ensembl	exon	52615792	52615915	gene_id "ENSDARG00000074635"; gene_version "7"; transcript_id "ENSDART00000167514"; transcript_version "3"; exon_number "40"; gene_name "abca1a"; gene_source "ensembl_havana"; gene_biotype "protein_coding"; transcript_name "abca1a-203"; transcript_source "ensembl"; transcript_biotype "protein_coding"; exon_id "ENSDARE00000817917"; exon_version "1";	chr1	52621245	52621345
chr1	ensembl	exon	52615792	52615915	gene_id "ENSDARG00000074635"; gene_version "7"; transcript_id "ENSDART00000167514"; transcript_version "3"; exon_number "40"; gene_name "abca1a"; gene_source "ensembl_havana"; gene_biotype "protein_coding"; transcript_name "abca1a-203"; transcript_source "ensembl"; transcript_biotype "protein_coding"; exon_id "ENSDARE00000817917"; exon_version "1";	chr1	52662833	52662933
chr1	ensembl	CDS	52615792	52615915	gene_id "ENSDARG00000074635"; gene_version "7"; transcript_id "ENSDART00000167514"; transcript_version "3"; exon_number "40"; gene_name "abca1a"; gene_source "ensembl_havana"; gene_biotype "protein_coding"; transcript_name "abca1a-203"; transcript_source "ensembl"; transcript_biotype "protein_coding"; protein_id "ENSDARP00000132417"; protein_version "1";	chr1	52573073	52573192
chr1	ensembl	CDS	52615792	52615915	gene_id "ENSDARG00000074635"; gene_version "7"; transcript_id "ENSDART00000167514"; transcript_version "3"; exon_number "40"; gene_name "abca1a"; gene_source "ensembl_havana"; gene_biotype "protein_coding"; transcript_name "abca1a-203"; transcript_source "ensembl"; transcript_biotype "protein_coding"; protein_id "ENSDARP00000132417"; protein_version "1";	chr1	52588249	52588348
chr1	ensembl	CDS	52615792	52615915	gene_id "ENSDARG00000074635"; gene_version "7"; transcript_id "ENSDART00000167514"; transcript_version "3"; exon_number "40"; gene_name "abca1a"; gene_source "ensembl_havana"; gene_biotype "protein_coding"; transcript_name "abca1a-203"; transcript_source "ensembl"; transcript_biotype "protein_coding"; protein_id "ENSDARP00000132417"; protein_version "1";	chr1	52621245	52621345
chr1	ensembl	CDS	52615792	52615915	gene_id "ENSDARG00000074635"; gene_version "7"; transcript_id "ENSDART00000167514"; transcript_version "3"; exon_number "40"; gene_name "abca1a"; gene_source "ensembl_havana"; gene_biotype "protein_coding"; transcript_name "abca1a-203"; transcript_source "ensembl"; transcript_biotype "protein_coding"; protein_id "ENSDARP00000132417"; protein_version "1";	chr1	52662833	52662933
chr1	ensembl	exon	52616330	52616459	gene_id "ENSDARG00000074635"; gene_version "7"; transcript_id "ENSDART00000167514"; transcript_version "3"; exon_number "41"; gene_name "abca1a"; gene_source "ensembl_havana"; gene_biotype "protein_coding"; transcript_name "abca1a-203"; transcript_source "ensembl"; transcript_biotype "protein_coding"; exon_id "ENSDARE00000850613"; exon_version "1";	chr1	52573073	52573192
chr1	ensembl	exon	52616330	52616459	gene_id "ENSDARG00000074635"; gene_version "7"; transcript_id "ENSDART00000167514"; transcript_version "3"; exon_number "41"; gene_name "abca1a"; gene_source "ensembl_havana"; gene_biotype "protein_coding"; transcript_name "abca1a-203"; transcript_source "ensembl"; transcript_biotype "protein_coding"; exon_id "ENSDARE00000850613"; exon_version "1";	chr1	52588249	52588348
chr1	ensembl	exon	52616330	52616459	gene_id "ENSDARG00000074635"; gene_version "7"; transcript_id "ENSDART00000167514"; transcript_version "3"; exon_number "41"; gene_name "abca1a"; gene_source "ensembl_havana"; gene_biotype "protein_coding"; transcript_name "abca1a-203"; transcript_source "ensembl"; transcript_biotype "protein_coding"; exon_id "ENSDARE00000850613"; exon_version "1";	chr1	52621245	52621345
chr1	ensembl	exon	52616330	52616459	gene_id "ENSDARG00000074635"; gene_version "7"; transcript_id "ENSDART00000167514"; transcript_version "3"; exon_number "41"; gene_name "abca1a"; gene_source "ensembl_havana"; gene_biotype "protein_coding"; transcript_name "abca1a-203"; transcript_source "ensembl"; transcript_biotype "protein_coding"; exon_id "ENSDARE00000850613"; exon_version "1";	chr1	52662833	52662933
chr1	ensembl	CDS	52616330	52616459	gene_id "ENSDARG00000074635"; gene_version "7"; transcript_id "ENSDART00000167514"; transcript_version "3"; exon_number "41"; gene_name "abca1a"; gene_source "ensembl_havana"; gene_biotype "protein_coding"; transcript_name "abca1a-203"; transcript_source "ensembl"; transcript_biotype "protein_coding"; protein_id "ENSDARP00000132417"; protein_version "1";	chr1	52573073	52573192
chr1	ensembl	CDS	52616330	52616459	gene_id "ENSDARG00000074635"; gene_version "7"; transcript_id "ENSDART00000167514"; transcript_version "3"; exon_number "41"; gene_name "abca1a"; gene_source "ensembl_havana"; gene_biotype "protein_coding"; transcript_name "abca1a-203"; transcript_source "ensembl"; transcript_biotype "protein_coding"; protein_id "ENSDARP00000132417"; protein_version "1";	chr1	52588249	52588348
chr1	ensembl	CDS	52616330	52616459	gene_id "ENSDARG00000074635"; gene_version "7"; transcript_id "ENSDART00000167514"; transcript_version "3"; exon_number "41"; gene_name "abca1a"; gene_source "ensembl_havana"; gene_biotype "protein_coding"; transcript_name "abca1a-203"; transcript_source "ensembl"; transcript_biotype "protein_coding"; protein_id "ENSDARP00000132417"; protein_version "1";	chr1	52621245	52621345
chr1	ensembl	CDS	52616330	52616459	gene_id "ENSDARG00000074635"; gene_version "7"; transcript_id "ENSDART00000167514"; transcript_version "3"; exon_number "41"; gene_name "abca1a"; gene_source "ensembl_havana"; gene_biotype "protein_coding"; transcript_name "abca1a-203"; transcript_source "ensembl"; transcript_biotype "protein_coding"; protein_id "ENSDARP00000132417"; protein_version "1";	chr1	52662833	52662933
chr1	ensembl	exon	52616663	52616783	gene_id "ENSDARG00000074635"; gene_version "7"; transcript_id "ENSDART00000167514"; transcript_version "3"; exon_number "42"; gene_name "abca1a"; gene_source "ensembl_havana"; gene_biotype "protein_coding"; transcript_name "abca1a-203"; transcript_source "ensembl"; transcript_biotype "protein_coding"; exon_id "ENSDARE00000785620"; exon_version "1";	chr1	52573073	52573192
chr1	ensembl	exon	52616663	52616783	gene_id "ENSDARG00000074635"; gene_version "7"; transcript_id "ENSDART00000167514"; transcript_version "3"; exon_number "42"; gene_name "abca1a"; gene_source "ensembl_havana"; gene_biotype "protein_coding"; transcript_name "abca1a-203"; transcript_source "ensembl"; transcript_biotype "protein_coding"; exon_id "ENSDARE00000785620"; exon_version "1";	chr1	52588249	52588348
chr1	ensembl	exon	52616663	52616783	gene_id "ENSDARG00000074635"; gene_version "7"; transcript_id "ENSDART00000167514"; transcript_version "3"; exon_number "42"; gene_name "abca1a"; gene_source "ensembl_havana"; gene_biotype "protein_coding"; transcript_name "abca1a-203"; transcript_source "ensembl"; transcript_biotype "protein_coding"; exon_id "ENSDARE00000785620"; exon_version "1";	chr1	52621245	52621345
chr1	ensembl	exon	52616663	52616783	gene_id "ENSDARG00000074635"; gene_version "7"; transcript_id "ENSDART00000167514"; transcript_version "3"; exon_number "42"; gene_name "abca1a"; gene_source "ensembl_havana"; gene_biotype "protein_coding"; transcript_name "abca1a-203"; transcript_source "ensembl"; transcript_biotype "protein_coding"; exon_id "ENSDARE00000785620"; exon_version "1";	chr1	52662833	52662933
chr1	ensembl	CDS	52616663	52616783	gene_id "ENSDARG00000074635"; gene_version "7"; transcript_id "ENSDART00000167514"; transcript_version "3"; exon_number "42"; gene_name "abca1a"; gene_source "ensembl_havana"; gene_biotype "protein_coding"; transcript_name "abca1a-203"; transcript_source "ensembl"; transcript_biotype "protein_coding"; protein_id "ENSDARP00000132417"; protein_version "1";	chr1	52573073	52573192
chr1	ensembl	CDS	52616663	52616783	gene_id "ENSDARG00000074635"; gene_version "7"; transcript_id "ENSDART00000167514"; transcript_version "3"; exon_number "42"; gene_name "abca1a"; gene_source "ensembl_havana"; gene_biotype "protein_coding"; transcript_name "abca1a-203"; transcript_source "ensembl"; transcript_biotype "protein_coding"; protein_id "ENSDARP00000132417"; protein_version "1";	chr1	52588249	52588348
chr1	ensembl	CDS	52616663	52616783	gene_id "ENSDARG00000074635"; gene_version "7"; transcript_id "ENSDART00000167514"; transcript_version "3"; exon_number "42"; gene_name "abca1a"; gene_source "ensembl_havana"; gene_biotype "protein_coding"; transcript_name "abca1a-203"; transcript_source "ensembl"; transcript_biotype "protein_coding"; protein_id "ENSDARP00000132417"; protein_version "1";	chr1	52621245	52621345
chr1	ensembl	CDS	52616663	52616783	gene_id "ENSDARG00000074635"; gene_version "7"; transcript_id "ENSDART00000167514"; transcript_version "3"; exon_number "42"; gene_name "abca1a"; gene_source "ensembl_havana"; gene_biotype "protein_coding"; transcript_name "abca1a-203"; transcript_source "ensembl"; transcript_biotype "protein_coding"; protein_id "ENSDARP00000132417"; protein_version "1";	chr1	52662833	52662933
chr1	ensembl	exon	52617554	52617616	gene_id "ENSDARG00000074635"; gene_version "7"; transcript_id "ENSDART00000167514"; transcript_version "3"; exon_number "43"; gene_name "abca1a"; gene_source "ensembl_havana"; gene_biotype "protein_coding"; transcript_name "abca1a-203"; transcript_source "ensembl"; transcript_biotype "protein_coding"; exon_id "ENSDARE00000866359"; exon_version "1";	chr1	52573073	52573192
chr1	ensembl	exon	52617554	52617616	gene_id "ENSDARG00000074635"; gene_version "7"; transcript_id "ENSDART00000167514"; transcript_version "3"; exon_number "43"; gene_name "abca1a"; gene_source "ensembl_havana"; gene_biotype "protein_coding"; transcript_name "abca1a-203"; transcript_source "ensembl"; transcript_biotype "protein_coding"; exon_id "ENSDARE00000866359"; exon_version "1";	chr1	52588249	52588348
chr1	ensembl	exon	52617554	52617616	gene_id "ENSDARG00000074635"; gene_version "7"; transcript_id "ENSDART00000167514"; transcript_version "3"; exon_number "43"; gene_name "abca1a"; gene_source "ensembl_havana"; gene_biotype "protein_coding"; transcript_name "abca1a-203"; transcript_source "ensembl"; transcript_biotype "protein_coding"; exon_id "ENSDARE00000866359"; exon_version "1";	chr1	52621245	52621345
chr1	ensembl	exon	52617554	52617616	gene_id "ENSDARG00000074635"; gene_version "7"; transcript_id "ENSDART00000167514"; transcript_version "3"; exon_number "43"; gene_name "abca1a"; gene_source "ensembl_havana"; gene_biotype "protein_coding"; transcript_name "abca1a-203"; transcript_source "ensembl"; transcript_biotype "protein_coding"; exon_id "ENSDARE00000866359"; exon_version "1";	chr1	52662833	52662933
chr1	ensembl	exon	52617554	52617616	gene_id "ENSDARG00000074635"; gene_version "7"; transcript_id "ENSDART00000167514"; transcript_version "3"; exon_number "43"; gene_name "abca1a"; gene_source "ensembl_havana"; gene_biotype "protein_coding"; transcript_name "abca1a-203"; transcript_source "ensembl"; transcript_biotype "protein_coding"; exon_id "ENSDARE00000866359"; exon_version "1";	chr1	52666904	52667004
chr1	ensembl	CDS	52617554	52617616	gene_id "ENSDARG00000074635"; gene_version "7"; transcript_id "ENSDART00000167514"; transcript_version "3"; exon_number "43"; gene_name "abca1a"; gene_source "ensembl_havana"; gene_biotype "protein_coding"; transcript_name "abca1a-203"; transcript_source "ensembl"; transcript_biotype "protein_coding"; protein_id "ENSDARP00000132417"; protein_version "1";	chr1	52573073	52573192
chr1	ensembl	CDS	52617554	52617616	gene_id "ENSDARG00000074635"; gene_version "7"; transcript_id "ENSDART00000167514"; transcript_version "3"; exon_number "43"; gene_name "abca1a"; gene_source "ensembl_havana"; gene_biotype "protein_coding"; transcript_name "abca1a-203"; transcript_source "ensembl"; transcript_biotype "protein_coding"; protein_id "ENSDARP00000132417"; protein_version "1";	chr1	52588249	52588348
chr1	ensembl	CDS	52617554	52617616	gene_id "ENSDARG00000074635"; gene_version "7"; transcript_id "ENSDART00000167514"; transcript_version "3"; exon_number "43"; gene_name "abca1a"; gene_source "ensembl_havana"; gene_biotype "protein_coding"; transcript_name "abca1a-203"; transcript_source "ensembl"; transcript_biotype "protein_coding"; protein_id "ENSDARP00000132417"; protein_version "1";	chr1	52621245	52621345
chr1	ensembl	CDS	52617554	52617616	gene_id "ENSDARG00000074635"; gene_version "7"; transcript_id "ENSDART00000167514"; transcript_version "3"; exon_number "43"; gene_name "abca1a"; gene_source "ensembl_havana"; gene_biotype "protein_coding"; transcript_name "abca1a-203"; transcript_source "ensembl"; transcript_biotype "protein_coding"; protein_id "ENSDARP00000132417"; protein_version "1";	chr1	52662833	52662933
chr1	ensembl	CDS	52617554	52617616	gene_id "ENSDARG00000074635"; gene_version "7"; transcript_id "ENSDART00000167514"; transcript_version "3"; exon_number "43"; gene_name "abca1a"; gene_source "ensembl_havana"; gene_biotype "protein_coding"; transcript_name "abca1a-203"; transcript_source "ensembl"; transcript_biotype "protein_coding"; protein_id "ENSDARP00000132417"; protein_version "1";	chr1	52666904	52667004
chr1	ensembl	exon	52617778	52617884	gene_id "ENSDARG00000074635"; gene_version "7"; transcript_id "ENSDART00000167514"; transcript_version "3"; exon_number "44"; gene_name "abca1a"; gene_source "ensembl_havana"; gene_biotype "protein_coding"; transcript_name "abca1a-203"; transcript_source "ensembl"; transcript_biotype "protein_coding"; exon_id "ENSDARE00000890217"; exon_version "1";	chr1	52573073	52573192
chr1	ensembl	exon	52617778	52617884	gene_id "ENSDARG00000074635"; gene_version "7"; transcript_id "ENSDART00000167514"; transcript_version "3"; exon_number "44"; gene_name "abca1a"; gene_source "ensembl_havana"; gene_biotype "protein_coding"; transcript_name "abca1a-203"; transcript_source "ensembl"; transcript_biotype "protein_coding"; exon_id "ENSDARE00000890217"; exon_version "1";	chr1	52588249	52588348
chr1	ensembl	exon	52617778	52617884	gene_id "ENSDARG00000074635"; gene_version "7"; transcript_id "ENSDART00000167514"; transcript_version "3"; exon_number "44"; gene_name "abca1a"; gene_source "ensembl_havana"; gene_biotype "protein_coding"; transcript_name "abca1a-203"; transcript_source "ensembl"; transcript_biotype "protein_coding"; exon_id "ENSDARE00000890217"; exon_version "1";	chr1	52621245	52621345
chr1	ensembl	exon	52617778	52617884	gene_id "ENSDARG00000074635"; gene_version "7"; transcript_id "ENSDART00000167514"; transcript_version "3"; exon_number "44"; gene_name "abca1a"; gene_source "ensembl_havana"; gene_biotype "protein_coding"; transcript_name "abca1a-203"; transcript_source "ensembl"; transcript_biotype "protein_coding"; exon_id "ENSDARE00000890217"; exon_version "1";	chr1	52662833	52662933
chr1	ensembl	exon	52617778	52617884	gene_id "ENSDARG00000074635"; gene_version "7"; transcript_id "ENSDART00000167514"; transcript_version "3"; exon_number "44"; gene_name "abca1a"; gene_source "ensembl_havana"; gene_biotype "protein_coding"; transcript_name "abca1a-203"; transcript_source "ensembl"; transcript_biotype "protein_coding"; exon_id "ENSDARE00000890217"; exon_version "1";	chr1	52666904	52667004
chr1	ensembl	CDS	52617778	52617884	gene_id "ENSDARG00000074635"; gene_version "7"; transcript_id "ENSDART00000167514"; transcript_version "3"; exon_number "44"; gene_name "abca1a"; gene_source "ensembl_havana"; gene_biotype "protein_coding"; transcript_name "abca1a-203"; transcript_source "ensembl"; transcript_biotype "protein_coding"; protein_id "ENSDARP00000132417"; protein_version "1";	chr1	52573073	52573192
chr1	ensembl	CDS	52617778	52617884	gene_id "ENSDARG00000074635"; gene_version "7"; transcript_id "ENSDART00000167514"; transcript_version "3"; exon_number "44"; gene_name "abca1a"; gene_source "ensembl_havana"; gene_biotype "protein_coding"; transcript_name "abca1a-203"; transcript_source "ensembl"; transcript_biotype "protein_coding"; protein_id "ENSDARP00000132417"; protein_version "1";	chr1	52588249	52588348
chr1	ensembl	CDS	52617778	52617884	gene_id "ENSDARG00000074635"; gene_version "7"; transcript_id "ENSDART00000167514"; transcript_version "3"; exon_number "44"; gene_name "abca1a"; gene_source "ensembl_havana"; gene_biotype "protein_coding"; transcript_name "abca1a-203"; transcript_source "ensembl"; transcript_biotype "protein_coding"; protein_id "ENSDARP00000132417"; protein_version "1";	chr1	52621245	52621345
chr1	ensembl	CDS	52617778	52617884	gene_id "ENSDARG00000074635"; gene_version "7"; transcript_id "ENSDART00000167514"; transcript_version "3"; exon_number "44"; gene_name "abca1a"; gene_source "ensembl_havana"; gene_biotype "protein_coding"; transcript_name "abca1a-203"; transcript_source "ensembl"; transcript_biotype "protein_coding"; protein_id "ENSDARP00000132417"; protein_version "1";	chr1	52662833	52662933
chr1	ensembl	CDS	52617778	52617884	gene_id "ENSDARG00000074635"; gene_version "7"; transcript_id "ENSDART00000167514"; transcript_version "3"; exon_number "44"; gene_name "abca1a"; gene_source "ensembl_havana"; gene_biotype "protein_coding"; transcript_name "abca1a-203"; transcript_source "ensembl"; transcript_biotype "protein_coding"; protein_id "ENSDARP00000132417"; protein_version "1";	chr1	52666904	52667004
chr1	ensembl	exon	52618090	52618231	gene_id "ENSDARG00000074635"; gene_version "7"; transcript_id "ENSDART00000167514"; transcript_version "3"; exon_number "45"; gene_name "abca1a"; gene_source "ensembl_havana"; gene_biotype "protein_coding"; transcript_name "abca1a-203"; transcript_source "ensembl"; transcript_biotype "protein_coding"; exon_id "ENSDARE00000782657"; exon_version "1";	chr1	52573073	52573192
chr1	ensembl	exon	52618090	52618231	gene_id "ENSDARG00000074635"; gene_version "7"; transcript_id "ENSDART00000167514"; transcript_version "3"; exon_number "45"; gene_name "abca1a"; gene_source "ensembl_havana"; gene_biotype "protein_coding"; transcript_name "abca1a-203"; transcript_source "ensembl"; transcript_biotype "protein_coding"; exon_id "ENSDARE00000782657"; exon_version "1";	chr1	52588249	52588348
chr1	ensembl	exon	52618090	52618231	gene_id "ENSDARG00000074635"; gene_version "7"; transcript_id "ENSDART00000167514"; transcript_version "3"; exon_number "45"; gene_name "abca1a"; gene_source "ensembl_havana"; gene_biotype "protein_coding"; transcript_name "abca1a-203"; transcript_source "ensembl"; transcript_biotype "protein_coding"; exon_id "ENSDARE00000782657"; exon_version "1";	chr1	52621245	52621345
chr1	ensembl	exon	52618090	52618231	gene_id "ENSDARG00000074635"; gene_version "7"; transcript_id "ENSDART00000167514"; transcript_version "3"; exon_number "45"; gene_name "abca1a"; gene_source "ensembl_havana"; gene_biotype "protein_coding"; transcript_name "abca1a-203"; transcript_source "ensembl"; transcript_biotype "protein_coding"; exon_id "ENSDARE00000782657"; exon_version "1";	chr1	52662833	52662933
chr1	ensembl	exon	52618090	52618231	gene_id "ENSDARG00000074635"; gene_version "7"; transcript_id "ENSDART00000167514"; transcript_version "3"; exon_number "45"; gene_name "abca1a"; gene_source "ensembl_havana"; gene_biotype "protein_coding"; transcript_name "abca1a-203"; transcript_source "ensembl"; transcript_biotype "protein_coding"; exon_id "ENSDARE00000782657"; exon_version "1";	chr1	52666904	52667004
chr1	ensembl	CDS	52618090	52618231	gene_id "ENSDARG00000074635"; gene_version "7"; transcript_id "ENSDART00000167514"; transcript_version "3"; exon_number "45"; gene_name "abca1a"; gene_source "ensembl_havana"; gene_biotype "protein_coding"; transcript_name "abca1a-203"; transcript_source "ensembl"; transcript_biotype "protein_coding"; protein_id "ENSDARP00000132417"; protein_version "1";	chr1	52573073	52573192
chr1	ensembl	CDS	52618090	52618231	gene_id "ENSDARG00000074635"; gene_version "7"; transcript_id "ENSDART00000167514"; transcript_version "3"; exon_number "45"; gene_name "abca1a"; gene_source "ensembl_havana"; gene_biotype "protein_coding"; transcript_name "abca1a-203"; transcript_source "ensembl"; transcript_biotype "protein_coding"; protein_id "ENSDARP00000132417"; protein_version "1";	chr1	52588249	52588348
chr1	ensembl	CDS	52618090	52618231	gene_id "ENSDARG00000074635"; gene_version "7"; transcript_id "ENSDART00000167514"; transcript_version "3"; exon_number "45"; gene_name "abca1a"; gene_source "ensembl_havana"; gene_biotype "protein_coding"; transcript_name "abca1a-203"; transcript_source "ensembl"; transcript_biotype "protein_coding"; protein_id "ENSDARP00000132417"; protein_version "1";	chr1	52621245	52621345
chr1	ensembl	CDS	52618090	52618231	gene_id "ENSDARG00000074635"; gene_version "7"; transcript_id "ENSDART00000167514"; transcript_version "3"; exon_number "45"; gene_name "abca1a"; gene_source "ensembl_havana"; gene_biotype "protein_coding"; transcript_name "abca1a-203"; transcript_source "ensembl"; transcript_biotype "protein_coding"; protein_id "ENSDARP00000132417"; protein_version "1";	chr1	52662833	52662933
chr1	ensembl	CDS	52618090	52618231	gene_id "ENSDARG00000074635"; gene_version "7"; transcript_id "ENSDART00000167514"; transcript_version "3"; exon_number "45"; gene_name "abca1a"; gene_source "ensembl_havana"; gene_biotype "protein_coding"; transcript_name "abca1a-203"; transcript_source "ensembl"; transcript_biotype "protein_coding"; protein_id "ENSDARP00000132417"; protein_version "1";	chr1	52666904	52667004
chr1	ensembl	exon	52618337	52618471	gene_id "ENSDARG00000074635"; gene_version "7"; transcript_id "ENSDART00000167514"; transcript_version "3"; exon_number "46"; gene_name "abca1a"; gene_source "ensembl_havana"; gene_biotype "protein_coding"; transcript_name "abca1a-203"; transcript_source "ensembl"; transcript_biotype "protein_coding"; exon_id "ENSDARE00000892077"; exon_version "1";	chr1	52573073	52573192
chr1	ensembl	exon	52618337	52618471	gene_id "ENSDARG00000074635"; gene_version "7"; transcript_id "ENSDART00000167514"; transcript_version "3"; exon_number "46"; gene_name "abca1a"; gene_source "ensembl_havana"; gene_biotype "protein_coding"; transcript_name "abca1a-203"; transcript_source "ensembl"; transcript_biotype "protein_coding"; exon_id "ENSDARE00000892077"; exon_version "1";	chr1	52588249	52588348
chr1	ensembl	exon	52618337	52618471	gene_id "ENSDARG00000074635"; gene_version "7"; transcript_id "ENSDART00000167514"; transcript_version "3"; exon_number "46"; gene_name "abca1a"; gene_source "ensembl_havana"; gene_biotype "protein_coding"; transcript_name "abca1a-203"; transcript_source "ensembl"; transcript_biotype "protein_coding"; exon_id "ENSDARE00000892077"; exon_version "1";	chr1	52621245	52621345
chr1	ensembl	exon	52618337	52618471	gene_id "ENSDARG00000074635"; gene_version "7"; transcript_id "ENSDART00000167514"; transcript_version "3"; exon_number "46"; gene_name "abca1a"; gene_source "ensembl_havana"; gene_biotype "protein_coding"; transcript_name "abca1a-203"; transcript_source "ensembl"; transcript_biotype "protein_coding"; exon_id "ENSDARE00000892077"; exon_version "1";	chr1	52662833	52662933
chr1	ensembl	exon	52618337	52618471	gene_id "ENSDARG00000074635"; gene_version "7"; transcript_id "ENSDART00000167514"; transcript_version "3"; exon_number "46"; gene_name "abca1a"; gene_source "ensembl_havana"; gene_biotype "protein_coding"; transcript_name "abca1a-203"; transcript_source "ensembl"; transcript_biotype "protein_coding"; exon_id "ENSDARE00000892077"; exon_version "1";	chr1	52666904	52667004
chr1	ensembl	CDS	52618337	52618471	gene_id "ENSDARG00000074635"; gene_version "7"; transcript_id "ENSDART00000167514"; transcript_version "3"; exon_number "46"; gene_name "abca1a"; gene_source "ensembl_havana"; gene_biotype "protein_coding"; transcript_name "abca1a-203"; transcript_source "ensembl"; transcript_biotype "protein_coding"; protein_id "ENSDARP00000132417"; protein_version "1";	chr1	52573073	52573192
chr1	ensembl	CDS	52618337	52618471	gene_id "ENSDARG00000074635"; gene_version "7"; transcript_id "ENSDART00000167514"; transcript_version "3"; exon_number "46"; gene_name "abca1a"; gene_source "ensembl_havana"; gene_biotype "protein_coding"; transcript_name "abca1a-203"; transcript_source "ensembl"; transcript_biotype "protein_coding"; protein_id "ENSDARP00000132417"; protein_version "1";	chr1	52588249	52588348
chr1	ensembl	CDS	52618337	52618471	gene_id "ENSDARG00000074635"; gene_version "7"; transcript_id "ENSDART00000167514"; transcript_version "3"; exon_number "46"; gene_name "abca1a"; gene_source "ensembl_havana"; gene_biotype "protein_coding"; transcript_name "abca1a-203"; transcript_source "ensembl"; transcript_biotype "protein_coding"; protein_id "ENSDARP00000132417"; protein_version "1";	chr1	52621245	52621345
chr1	ensembl	CDS	52618337	52618471	gene_id "ENSDARG00000074635"; gene_version "7"; transcript_id "ENSDART00000167514"; transcript_version "3"; exon_number "46"; gene_name "abca1a"; gene_source "ensembl_havana"; gene_biotype "protein_coding"; transcript_name "abca1a-203"; transcript_source "ensembl"; transcript_biotype "protein_coding"; protein_id "ENSDARP00000132417"; protein_version "1";	chr1	52662833	52662933
chr1	ensembl	CDS	52618337	52618471	gene_id "ENSDARG00000074635"; gene_version "7"; transcript_id "ENSDART00000167514"; transcript_version "3"; exon_number "46"; gene_name "abca1a"; gene_source "ensembl_havana"; gene_biotype "protein_coding"; transcript_name "abca1a-203"; transcript_source "ensembl"; transcript_biotype "protein_coding"; protein_id "ENSDARP00000132417"; protein_version "1";	chr1	52666904	52667004
chr1	ensembl	exon	52621459	52621562	gene_id "ENSDARG00000074635"; gene_version "7"; transcript_id "ENSDART00000167514"; transcript_version "3"; exon_number "47"; gene_name "abca1a"; gene_source "ensembl_havana"; gene_biotype "protein_coding"; transcript_name "abca1a-203"; transcript_source "ensembl"; transcript_biotype "protein_coding"; exon_id "ENSDARE00000970558"; exon_version "1";	chr1	52573073	52573192
chr1	ensembl	exon	52621459	52621562	gene_id "ENSDARG00000074635"; gene_version "7"; transcript_id "ENSDART00000167514"; transcript_version "3"; exon_number "47"; gene_name "abca1a"; gene_source "ensembl_havana"; gene_biotype "protein_coding"; transcript_name "abca1a-203"; transcript_source "ensembl"; transcript_biotype "protein_coding"; exon_id "ENSDARE00000970558"; exon_version "1";	chr1	52588249	52588348
chr1	ensembl	exon	52621459	52621562	gene_id "ENSDARG00000074635"; gene_version "7"; transcript_id "ENSDART00000167514"; transcript_version "3"; exon_number "47"; gene_name "abca1a"; gene_source "ensembl_havana"; gene_biotype "protein_coding"; transcript_name "abca1a-203"; transcript_source "ensembl"; transcript_biotype "protein_coding"; exon_id "ENSDARE00000970558"; exon_version "1";	chr1	52621245	52621345
chr1	ensembl	exon	52621459	52621562	gene_id "ENSDARG00000074635"; gene_version "7"; transcript_id "ENSDART00000167514"; transcript_version "3"; exon_number "47"; gene_name "abca1a"; gene_source "ensembl_havana"; gene_biotype "protein_coding"; transcript_name "abca1a-203"; transcript_source "ensembl"; transcript_biotype "protein_coding"; exon_id "ENSDARE00000970558"; exon_version "1";	chr1	52662833	52662933
chr1	ensembl	exon	52621459	52621562	gene_id "ENSDARG00000074635"; gene_version "7"; transcript_id "ENSDART00000167514"; transcript_version "3"; exon_number "47"; gene_name "abca1a"; gene_source "ensembl_havana"; gene_biotype "protein_coding"; transcript_name "abca1a-203"; transcript_source "ensembl"; transcript_biotype "protein_coding"; exon_id "ENSDARE00000970558"; exon_version "1";	chr1	52666904	52667004
chr1	ensembl	CDS	52621459	52621562	gene_id "ENSDARG00000074635"; gene_version "7"; transcript_id "ENSDART00000167514"; transcript_version "3"; exon_number "47"; gene_name "abca1a"; gene_source "ensembl_havana"; gene_biotype "protein_coding"; transcript_name "abca1a-203"; transcript_source "ensembl"; transcript_biotype "protein_coding"; protein_id "ENSDARP00000132417"; protein_version "1";	chr1	52573073	52573192
chr1	ensembl	CDS	52621459	52621562	gene_id "ENSDARG00000074635"; gene_version "7"; transcript_id "ENSDART00000167514"; transcript_version "3"; exon_number "47"; gene_name "abca1a"; gene_source "ensembl_havana"; gene_biotype "protein_coding"; transcript_name "abca1a-203"; transcript_source "ensembl"; transcript_biotype "protein_coding"; protein_id "ENSDARP00000132417"; protein_version "1";	chr1	52588249	52588348
chr1	ensembl	CDS	52621459	52621562	gene_id "ENSDARG00000074635"; gene_version "7"; transcript_id "ENSDART00000167514"; transcript_version "3"; exon_number "47"; gene_name "abca1a"; gene_source "ensembl_havana"; gene_biotype "protein_coding"; transcript_name "abca1a-203"; transcript_source "ensembl"; transcript_biotype "protein_coding"; protein_id "ENSDARP00000132417"; protein_version "1";	chr1	52621245	52621345
chr1	ensembl	CDS	52621459	52621562	gene_id "ENSDARG00000074635"; gene_version "7"; transcript_id "ENSDART00000167514"; transcript_version "3"; exon_number "47"; gene_name "abca1a"; gene_source "ensembl_havana"; gene_biotype "protein_coding"; transcript_name "abca1a-203"; transcript_source "ensembl"; transcript_biotype "protein_coding"; protein_id "ENSDARP00000132417"; protein_version "1";	chr1	52662833	52662933
chr1	ensembl	CDS	52621459	52621562	gene_id "ENSDARG00000074635"; gene_version "7"; transcript_id "ENSDART00000167514"; transcript_version "3"; exon_number "47"; gene_name "abca1a"; gene_source "ensembl_havana"; gene_biotype "protein_coding"; transcript_name "abca1a-203"; transcript_source "ensembl"; transcript_biotype "protein_coding"; protein_id "ENSDARP00000132417"; protein_version "1";	chr1	52666904	52667004
chr1	ensembl	exon	52621853	52621945	gene_id "ENSDARG00000074635"; gene_version "7"; transcript_id "ENSDART00000167514"; transcript_version "3"; exon_number "48"; gene_name "abca1a"; gene_source "ensembl_havana"; gene_biotype "protein_coding"; transcript_name "abca1a-203"; transcript_source "ensembl"; transcript_biotype "protein_coding"; exon_id "ENSDARE00000792297"; exon_version "1";	chr1	52573073	52573192
chr1	ensembl	exon	52621853	52621945	gene_id "ENSDARG00000074635"; gene_version "7"; transcript_id "ENSDART00000167514"; transcript_version "3"; exon_number "48"; gene_name "abca1a"; gene_source "ensembl_havana"; gene_biotype "protein_coding"; transcript_name "abca1a-203"; transcript_source "ensembl"; transcript_biotype "protein_coding"; exon_id "ENSDARE00000792297"; exon_version "1";	chr1	52588249	52588348
chr1	ensembl	exon	52621853	52621945	gene_id "ENSDARG00000074635"; gene_version "7"; transcript_id "ENSDART00000167514"; transcript_version "3"; exon_number "48"; gene_name "abca1a"; gene_source "ensembl_havana"; gene_biotype "protein_coding"; transcript_name "abca1a-203"; transcript_source "ensembl"; transcript_biotype "protein_coding"; exon_id "ENSDARE00000792297"; exon_version "1";	chr1	52621245	52621345
chr1	ensembl	exon	52621853	52621945	gene_id "ENSDARG00000074635"; gene_version "7"; transcript_id "ENSDART00000167514"; transcript_version "3"; exon_number "48"; gene_name "abca1a"; gene_source "ensembl_havana"; gene_biotype "protein_coding"; transcript_name "abca1a-203"; transcript_source "ensembl"; transcript_biotype "protein_coding"; exon_id "ENSDARE00000792297"; exon_version "1";	chr1	52662833	52662933
chr1	ensembl	exon	52621853	52621945	gene_id "ENSDARG00000074635"; gene_version "7"; transcript_id "ENSDART00000167514"; transcript_version "3"; exon_number "48"; gene_name "abca1a"; gene_source "ensembl_havana"; gene_biotype "protein_coding"; transcript_name "abca1a-203"; transcript_source "ensembl"; transcript_biotype "protein_coding"; exon_id "ENSDARE00000792297"; exon_version "1";	chr1	52666904	52667004
chr1	ensembl	CDS	52621853	52621945	gene_id "ENSDARG00000074635"; gene_version "7"; transcript_id "ENSDART00000167514"; transcript_version "3"; exon_number "48"; gene_name "abca1a"; gene_source "ensembl_havana"; gene_biotype "protein_coding"; transcript_name "abca1a-203"; transcript_source "ensembl"; transcript_biotype "protein_coding"; protein_id "ENSDARP00000132417"; protein_version "1";	chr1	52573073	52573192
chr1	ensembl	CDS	52621853	52621945	gene_id "ENSDARG00000074635"; gene_version "7"; transcript_id "ENSDART00000167514"; transcript_version "3"; exon_number "48"; gene_name "abca1a"; gene_source "ensembl_havana"; gene_biotype "protein_coding"; transcript_name "abca1a-203"; transcript_source "ensembl"; transcript_biotype "protein_coding"; protein_id "ENSDARP00000132417"; protein_version "1";	chr1	52588249	52588348
chr1	ensembl	CDS	52621853	52621945	gene_id "ENSDARG00000074635"; gene_version "7"; transcript_id "ENSDART00000167514"; transcript_version "3"; exon_number "48"; gene_name "abca1a"; gene_source "ensembl_havana"; gene_biotype "protein_coding"; transcript_name "abca1a-203"; transcript_source "ensembl"; transcript_biotype "protein_coding"; protein_id "ENSDARP00000132417"; protein_version "1";	chr1	52621245	52621345
chr1	ensembl	CDS	52621853	52621945	gene_id "ENSDARG00000074635"; gene_version "7"; transcript_id "ENSDART00000167514"; transcript_version "3"; exon_number "48"; gene_name "abca1a"; gene_source "ensembl_havana"; gene_biotype "protein_coding"; transcript_name "abca1a-203"; transcript_source "ensembl"; transcript_biotype "protein_coding"; protein_id "ENSDARP00000132417"; protein_version "1";	chr1	52662833	52662933
chr1	ensembl	CDS	52621853	52621945	gene_id "ENSDARG00000074635"; gene_version "7"; transcript_id "ENSDART00000167514"; transcript_version "3"; exon_number "48"; gene_name "abca1a"; gene_source "ensembl_havana"; gene_biotype "protein_coding"; transcript_name "abca1a-203"; transcript_source "ensembl"; transcript_biotype "protein_coding"; protein_id "ENSDARP00000132417"; protein_version "1";	chr1	52666904	52667004
chr1	ensembl	exon	52623579	52623822	gene_id "ENSDARG00000074635"; gene_version "7"; transcript_id "ENSDART00000167514"; transcript_version "3"; exon_number "49"; gene_name "abca1a"; gene_source "ensembl_havana"; gene_biotype "protein_coding"; transcript_name "abca1a-203"; transcript_source "ensembl"; transcript_biotype "protein_coding"; exon_id "ENSDARE00000799300"; exon_version "1";	chr1	52588249	52588348
chr1	ensembl	exon	52623579	52623822	gene_id "ENSDARG00000074635"; gene_version "7"; transcript_id "ENSDART00000167514"; transcript_version "3"; exon_number "49"; gene_name "abca1a"; gene_source "ensembl_havana"; gene_biotype "protein_coding"; transcript_name "abca1a-203"; transcript_source "ensembl"; transcript_biotype "protein_coding"; exon_id "ENSDARE00000799300"; exon_version "1";	chr1	52621245	52621345
chr1	ensembl	exon	52623579	52623822	gene_id "ENSDARG00000074635"; gene_version "7"; transcript_id "ENSDART00000167514"; transcript_version "3"; exon_number "49"; gene_name "abca1a"; gene_source "ensembl_havana"; gene_biotype "protein_coding"; transcript_name "abca1a-203"; transcript_source "ensembl"; transcript_biotype "protein_coding"; exon_id "ENSDARE00000799300"; exon_version "1";	chr1	52662833	52662933
chr1	ensembl	exon	52623579	52623822	gene_id "ENSDARG00000074635"; gene_version "7"; transcript_id "ENSDART00000167514"; transcript_version "3"; exon_number "49"; gene_name "abca1a"; gene_source "ensembl_havana"; gene_biotype "protein_coding"; transcript_name "abca1a-203"; transcript_source "ensembl"; transcript_biotype "protein_coding"; exon_id "ENSDARE00000799300"; exon_version "1";	chr1	52666904	52667004
chr1	ensembl	CDS	52623579	52623822	gene_id "ENSDARG00000074635"; gene_version "7"; transcript_id "ENSDART00000167514"; transcript_version "3"; exon_number "49"; gene_name "abca1a"; gene_source "ensembl_havana"; gene_biotype "protein_coding"; transcript_name "abca1a-203"; transcript_source "ensembl"; transcript_biotype "protein_coding"; protein_id "ENSDARP00000132417"; protein_version "1";	chr1	52588249	52588348
chr1	ensembl	CDS	52623579	52623822	gene_id "ENSDARG00000074635"; gene_version "7"; transcript_id "ENSDART00000167514"; transcript_version "3"; exon_number "49"; gene_name "abca1a"; gene_source "ensembl_havana"; gene_biotype "protein_coding"; transcript_name "abca1a-203"; transcript_source "ensembl"; transcript_biotype "protein_coding"; protein_id "ENSDARP00000132417"; protein_version "1";	chr1	52621245	52621345
chr1	ensembl	CDS	52623579	52623822	gene_id "ENSDARG00000074635"; gene_version "7"; transcript_id "ENSDART00000167514"; transcript_version "3"; exon_number "49"; gene_name "abca1a"; gene_source "ensembl_havana"; gene_biotype "protein_coding"; transcript_name "abca1a-203"; transcript_source "ensembl"; transcript_biotype "protein_coding"; protein_id "ENSDARP00000132417"; protein_version "1";	chr1	52662833	52662933
chr1	ensembl	CDS	52623579	52623822	gene_id "ENSDARG00000074635"; gene_version "7"; transcript_id "ENSDART00000167514"; transcript_version "3"; exon_number "49"; gene_name "abca1a"; gene_source "ensembl_havana"; gene_biotype "protein_coding"; transcript_name "abca1a-203"; transcript_source "ensembl"; transcript_biotype "protein_coding"; protein_id "ENSDARP00000132417"; protein_version "1";	chr1	52666904	52667004
chr1	ensembl	exon	52625646	52628407	gene_id "ENSDARG00000074635"; gene_version "7"; transcript_id "ENSDART00000167514"; transcript_version "3"; exon_number "50"; gene_name "abca1a"; gene_source "ensembl_havana"; gene_biotype "protein_coding"; transcript_name "abca1a-203"; transcript_source "ensembl"; transcript_biotype "protein_coding"; exon_id "ENSDARE00001021009"; exon_version "1";	chr1	52588249	52588348
chr1	ensembl	exon	52625646	52628407	gene_id "ENSDARG00000074635"; gene_version "7"; transcript_id "ENSDART00000167514"; transcript_version "3"; exon_number "50"; gene_name "abca1a"; gene_source "ensembl_havana"; gene_biotype "protein_coding"; transcript_name "abca1a-203"; transcript_source "ensembl"; transcript_biotype "protein_coding"; exon_id "ENSDARE00001021009"; exon_version "1";	chr1	52621245	52621345
chr1	ensembl	exon	52625646	52628407	gene_id "ENSDARG00000074635"; gene_version "7"; transcript_id "ENSDART00000167514"; transcript_version "3"; exon_number "50"; gene_name "abca1a"; gene_source "ensembl_havana"; gene_biotype "protein_coding"; transcript_name "abca1a-203"; transcript_source "ensembl"; transcript_biotype "protein_coding"; exon_id "ENSDARE00001021009"; exon_version "1";	chr1	52662833	52662933
chr1	ensembl	exon	52625646	52628407	gene_id "ENSDARG00000074635"; gene_version "7"; transcript_id "ENSDART00000167514"; transcript_version "3"; exon_number "50"; gene_name "abca1a"; gene_source "ensembl_havana"; gene_biotype "protein_coding"; transcript_name "abca1a-203"; transcript_source "ensembl"; transcript_biotype "protein_coding"; exon_id "ENSDARE00001021009"; exon_version "1";	chr1	52666904	52667004
chr1	ensembl	CDS	52625646	52625783	gene_id "ENSDARG00000074635"; gene_version "7"; transcript_id "ENSDART00000167514"; transcript_version "3"; exon_number "50"; gene_name "abca1a"; gene_source "ensembl_havana"; gene_biotype "protein_coding"; transcript_name "abca1a-203"; transcript_source "ensembl"; transcript_biotype "protein_coding"; protein_id "ENSDARP00000132417"; protein_version "1";	chr1	52588249	52588348
chr1	ensembl	CDS	52625646	52625783	gene_id "ENSDARG00000074635"; gene_version "7"; transcript_id "ENSDART00000167514"; transcript_version "3"; exon_number "50"; gene_name "abca1a"; gene_source "ensembl_havana"; gene_biotype "protein_coding"; transcript_name "abca1a-203"; transcript_source "ensembl"; transcript_biotype "protein_coding"; protein_id "ENSDARP00000132417"; protein_version "1";	chr1	52621245	52621345
chr1	ensembl	CDS	52625646	52625783	gene_id "ENSDARG00000074635"; gene_version "7"; transcript_id "ENSDART00000167514"; transcript_version "3"; exon_number "50"; gene_name "abca1a"; gene_source "ensembl_havana"; gene_biotype "protein_coding"; transcript_name "abca1a-203"; transcript_source "ensembl"; transcript_biotype "protein_coding"; protein_id "ENSDARP00000132417"; protein_version "1";	chr1	52662833	52662933
chr1	ensembl	CDS	52625646	52625783	gene_id "ENSDARG00000074635"; gene_version "7"; transcript_id "ENSDART00000167514"; transcript_version "3"; exon_number "50"; gene_name "abca1a"; gene_source "ensembl_havana"; gene_biotype "protein_coding"; transcript_name "abca1a-203"; transcript_source "ensembl"; transcript_biotype "protein_coding"; protein_id "ENSDARP00000132417"; protein_version "1";	chr1	52666904	52667004
chr1	ensembl	stop_codon	52625784	52625786	gene_id "ENSDARG00000074635"; gene_version "7"; transcript_id "ENSDART00000167514"; transcript_version "3"; exon_number "50"; gene_name "abca1a"; gene_source "ensembl_havana"; gene_biotype "protein_coding"; transcript_name "abca1a-203"; transcript_source "ensembl"; transcript_biotype "protein_coding";	chr1	52588249	52588348
chr1	ensembl	stop_codon	52625784	52625786	gene_id "ENSDARG00000074635"; gene_version "7"; transcript_id "ENSDART00000167514"; transcript_version "3"; exon_number "50"; gene_name "abca1a"; gene_source "ensembl_havana"; gene_biotype "protein_coding"; transcript_name "abca1a-203"; transcript_source "ensembl"; transcript_biotype "protein_coding";	chr1	52621245	52621345
chr1	ensembl	stop_codon	52625784	52625786	gene_id "ENSDARG00000074635"; gene_version "7"; transcript_id "ENSDART00000167514"; transcript_version "3"; exon_number "50"; gene_name "abca1a"; gene_source "ensembl_havana"; gene_biotype "protein_coding"; transcript_name "abca1a-203"; transcript_source "ensembl"; transcript_biotype "protein_coding";	chr1	52662833	52662933
chr1	ensembl	stop_codon	52625784	52625786	gene_id "ENSDARG00000074635"; gene_version "7"; transcript_id "ENSDART00000167514"; transcript_version "3"; exon_number "50"; gene_name "abca1a"; gene_source "ensembl_havana"; gene_biotype "protein_coding"; transcript_name "abca1a-203"; transcript_source "ensembl"; transcript_biotype "protein_coding";	chr1	52666904	52667004
chr1	ensembl	five_prime_utr	52560549	52560706	gene_id "ENSDARG00000074635"; gene_version "7"; transcript_id "ENSDART00000167514"; transcript_version "3"; gene_name "abca1a"; gene_source "ensembl_havana"; gene_biotype "protein_coding"; transcript_name "abca1a-203"; transcript_source "ensembl"; transcript_biotype "protein_coding";	chr1	52541781	52541881
chr1	ensembl	five_prime_utr	52560549	52560706	gene_id "ENSDARG00000074635"; gene_version "7"; transcript_id "ENSDART00000167514"; transcript_version "3"; gene_name "abca1a"; gene_source "ensembl_havana"; gene_biotype "protein_coding"; transcript_name "abca1a-203"; transcript_source "ensembl"; transcript_biotype "protein_coding";	chr1	52539142	52539242
chr1	ensembl	five_prime_utr	52560549	52560706	gene_id "ENSDARG00000074635"; gene_version "7"; transcript_id "ENSDART00000167514"; transcript_version "3"; gene_name "abca1a"; gene_source "ensembl_havana"; gene_biotype "protein_coding"; transcript_name "abca1a-203"; transcript_source "ensembl"; transcript_biotype "protein_coding";	chr1	52573073	52573192
chr1	ensembl	five_prime_utr	52560549	52560706	gene_id "ENSDARG00000074635"; gene_version "7"; transcript_id "ENSDART00000167514"; transcript_version "3"; gene_name "abca1a"; gene_source "ensembl_havana"; gene_biotype "protein_coding"; transcript_name "abca1a-203"; transcript_source "ensembl"; transcript_biotype "protein_coding";	chr1	52588249	52588348
chr1	ensembl	five_prime_utr	52563258	52563297	gene_id "ENSDARG00000074635"; gene_version "7"; transcript_id "ENSDART00000167514"; transcript_version "3"; gene_name "abca1a"; gene_source "ensembl_havana"; gene_biotype "protein_coding"; transcript_name "abca1a-203"; transcript_source "ensembl"; transcript_biotype "protein_coding";	chr1	52541781	52541881
chr1	ensembl	five_prime_utr	52563258	52563297	gene_id "ENSDARG00000074635"; gene_version "7"; transcript_id "ENSDART00000167514"; transcript_version "3"; gene_name "abca1a"; gene_source "ensembl_havana"; gene_biotype "protein_coding"; transcript_name "abca1a-203"; transcript_source "ensembl"; transcript_biotype "protein_coding";	chr1	52539142	52539242
chr1	ensembl	five_prime_utr	52563258	52563297	gene_id "ENSDARG00000074635"; gene_version "7"; transcript_id "ENSDART00000167514"; transcript_version "3"; gene_name "abca1a"; gene_source "ensembl_havana"; gene_biotype "protein_coding"; transcript_name "abca1a-203"; transcript_source "ensembl"; transcript_biotype "protein_coding";	chr1	52573073	52573192
chr1	ensembl	five_prime_utr	52563258	52563297	gene_id "ENSDARG00000074635"; gene_version "7"; transcript_id "ENSDART00000167514"; transcript_version "3"; gene_name "abca1a"; gene_source "ensembl_havana"; gene_biotype "protein_coding"; transcript_name "abca1a-203"; transcript_source "ensembl"; transcript_biotype "protein_coding";	chr1	52588249	52588348
chr1	ensembl	three_prime_utr	52625787	52628407	gene_id "ENSDARG00000074635"; gene_version "7"; transcript_id "ENSDART00000167514"; transcript_version "3"; gene_name "abca1a"; gene_source "ensembl_havana"; gene_biotype "protein_coding"; transcript_name "abca1a-203"; transcript_source "ensembl"; transcript_biotype "protein_coding";	chr1	52588249	52588348
chr1	ensembl	three_prime_utr	52625787	52628407	gene_id "ENSDARG00000074635"; gene_version "7"; transcript_id "ENSDART00000167514"; transcript_version "3"; gene_name "abca1a"; gene_source "ensembl_havana"; gene_biotype "protein_coding"; transcript_name "abca1a-203"; transcript_source "ensembl"; transcript_biotype "protein_coding";	chr1	52621245	52621345
chr1	ensembl	three_prime_utr	52625787	52628407	gene_id "ENSDARG00000074635"; gene_version "7"; transcript_id "ENSDART00000167514"; transcript_version "3"; gene_name "abca1a"; gene_source "ensembl_havana"; gene_biotype "protein_coding"; transcript_name "abca1a-203"; transcript_source "ensembl"; transcript_biotype "protein_coding";	chr1	52662833	52662933
chr1	ensembl	three_prime_utr	52625787	52628407	gene_id "ENSDARG00000074635"; gene_version "7"; transcript_id "ENSDART00000167514"; transcript_version "3"; gene_name "abca1a"; gene_source "ensembl_havana"; gene_biotype "protein_coding"; transcript_name "abca1a-203"; transcript_source "ensembl"; transcript_biotype "protein_coding";	chr1	52666904	52667004
chr1	havana	transcript	52563268	52565950	gene_id "ENSDARG00000074635"; gene_version "7"; transcript_id "ENSDART00000139378"; transcript_version "2"; gene_name "abca1a"; gene_source "ensembl_havana"; gene_biotype "protein_coding"; transcript_name "abca1a-201"; transcript_source "havana"; transcript_biotype "retained_intron";	chr1	52541781	52541881
chr1	havana	transcript	52563268	52565950	gene_id "ENSDARG00000074635"; gene_version "7"; transcript_id "ENSDART00000139378"; transcript_version "2"; gene_name "abca1a"; gene_source "ensembl_havana"; gene_biotype "protein_coding"; transcript_name "abca1a-201"; transcript_source "havana"; transcript_biotype "retained_intron";	chr1	52539142	52539242
chr1	havana	transcript	52563268	52565950	gene_id "ENSDARG00000074635"; gene_version "7"; transcript_id "ENSDART00000139378"; transcript_version "2"; gene_name "abca1a"; gene_source "ensembl_havana"; gene_biotype "protein_coding"; transcript_name "abca1a-201"; transcript_source "havana"; transcript_biotype "retained_intron";	chr1	52573073	52573192
chr1	havana	transcript	52563268	52565950	gene_id "ENSDARG00000074635"; gene_version "7"; transcript_id "ENSDART00000139378"; transcript_version "2"; gene_name "abca1a"; gene_source "ensembl_havana"; gene_biotype "protein_coding"; transcript_name "abca1a-201"; transcript_source "havana"; transcript_biotype "retained_intron";	chr1	52588249	52588348
chr1	havana	exon	52563268	52563363	gene_id "ENSDARG00000074635"; gene_version "7"; transcript_id "ENSDART00000139378"; transcript_version "2"; exon_number "1"; gene_name "abca1a"; gene_source "ensembl_havana"; gene_biotype "protein_coding"; transcript_name "abca1a-201"; transcript_source "havana"; transcript_biotype "retained_intron"; exon_id "ENSDARE00001019097"; exon_version "1";	chr1	52541781	52541881
chr1	havana	exon	52563268	52563363	gene_id "ENSDARG00000074635"; gene_version "7"; transcript_id "ENSDART00000139378"; transcript_version "2"; exon_number "1"; gene_name "abca1a"; gene_source "ensembl_havana"; gene_biotype "protein_coding"; transcript_name "abca1a-201"; transcript_source "havana"; transcript_biotype "retained_intron"; exon_id "ENSDARE00001019097"; exon_version "1";	chr1	52539142	52539242
chr1	havana	exon	52563268	52563363	gene_id "ENSDARG00000074635"; gene_version "7"; transcript_id "ENSDART00000139378"; transcript_version "2"; exon_number "1"; gene_name "abca1a"; gene_source "ensembl_havana"; gene_biotype "protein_coding"; transcript_name "abca1a-201"; transcript_source "havana"; transcript_biotype "retained_intron"; exon_id "ENSDARE00001019097"; exon_version "1";	chr1	52573073	52573192
chr1	havana	exon	52563268	52563363	gene_id "ENSDARG00000074635"; gene_version "7"; transcript_id "ENSDART00000139378"; transcript_version "2"; exon_number "1"; gene_name "abca1a"; gene_source "ensembl_havana"; gene_biotype "protein_coding"; transcript_name "abca1a-201"; transcript_source "havana"; transcript_biotype "retained_intron"; exon_id "ENSDARE00001019097"; exon_version "1";	chr1	52588249	52588348
chr1	havana	exon	52565350	52565950	gene_id "ENSDARG00000074635"; gene_version "7"; transcript_id "ENSDART00000139378"; transcript_version "2"; exon_number "2"; gene_name "abca1a"; gene_source "ensembl_havana"; gene_biotype "protein_coding"; transcript_name "abca1a-201"; transcript_source "havana"; transcript_biotype "retained_intron"; exon_id "ENSDARE00000997729"; exon_version "1";	chr1	52541781	52541881
chr1	havana	exon	52565350	52565950	gene_id "ENSDARG00000074635"; gene_version "7"; transcript_id "ENSDART00000139378"; transcript_version "2"; exon_number "2"; gene_name "abca1a"; gene_source "ensembl_havana"; gene_biotype "protein_coding"; transcript_name "abca1a-201"; transcript_source "havana"; transcript_biotype "retained_intron"; exon_id "ENSDARE00000997729"; exon_version "1";	chr1	52539142	52539242
chr1	havana	exon	52565350	52565950	gene_id "ENSDARG00000074635"; gene_version "7"; transcript_id "ENSDART00000139378"; transcript_version "2"; exon_number "2"; gene_name "abca1a"; gene_source "ensembl_havana"; gene_biotype "protein_coding"; transcript_name "abca1a-201"; transcript_source "havana"; transcript_biotype "retained_intron"; exon_id "ENSDARE00000997729"; exon_version "1";	chr1	52573073	52573192
chr1	havana	exon	52565350	52565950	gene_id "ENSDARG00000074635"; gene_version "7"; transcript_id "ENSDART00000139378"; transcript_version "2"; exon_number "2"; gene_name "abca1a"; gene_source "ensembl_havana"; gene_biotype "protein_coding"; transcript_name "abca1a-201"; transcript_source "havana"; transcript_biotype "retained_intron"; exon_id "ENSDARE00000997729"; exon_version "1";	chr1	52588249	52588348
chr1	havana	transcript	52563298	52628407	gene_id "ENSDARG00000074635"; gene_version "7"; transcript_id "ENSDART00000142465"; transcript_version "3"; gene_name "abca1a"; gene_source "ensembl_havana"; gene_biotype "protein_coding"; transcript_name "abca1a-202"; transcript_source "havana"; transcript_biotype "protein_coding";	chr1	52541781	52541881
chr1	havana	transcript	52563298	52628407	gene_id "ENSDARG00000074635"; gene_version "7"; transcript_id "ENSDART00000142465"; transcript_version "3"; gene_name "abca1a"; gene_source "ensembl_havana"; gene_biotype "protein_coding"; transcript_name "abca1a-202"; transcript_source "havana"; transcript_biotype "protein_coding";	chr1	52539142	52539242
chr1	havana	transcript	52563298	52628407	gene_id "ENSDARG00000074635"; gene_version "7"; transcript_id "ENSDART00000142465"; transcript_version "3"; gene_name "abca1a"; gene_source "ensembl_havana"; gene_biotype "protein_coding"; transcript_name "abca1a-202"; transcript_source "havana"; transcript_biotype "protein_coding";	chr1	52573073	52573192
chr1	havana	transcript	52563298	52628407	gene_id "ENSDARG00000074635"; gene_version "7"; transcript_id "ENSDART00000142465"; transcript_version "3"; gene_name "abca1a"; gene_source "ensembl_havana"; gene_biotype "protein_coding"; transcript_name "abca1a-202"; transcript_source "havana"; transcript_biotype "protein_coding";	chr1	52588249	52588348
chr1	havana	transcript	52563298	52628407	gene_id "ENSDARG00000074635"; gene_version "7"; transcript_id "ENSDART00000142465"; transcript_version "3"; gene_name "abca1a"; gene_source "ensembl_havana"; gene_biotype "protein_coding"; transcript_name "abca1a-202"; transcript_source "havana"; transcript_biotype "protein_coding";	chr1	52621245	52621345
chr1	havana	transcript	52563298	52628407	gene_id "ENSDARG00000074635"; gene_version "7"; transcript_id "ENSDART00000142465"; transcript_version "3"; gene_name "abca1a"; gene_source "ensembl_havana"; gene_biotype "protein_coding"; transcript_name "abca1a-202"; transcript_source "havana"; transcript_biotype "protein_coding";	chr1	52662833	52662933
chr1	havana	transcript	52563298	52628407	gene_id "ENSDARG00000074635"; gene_version "7"; transcript_id "ENSDART00000142465"; transcript_version "3"; gene_name "abca1a"; gene_source "ensembl_havana"; gene_biotype "protein_coding"; transcript_name "abca1a-202"; transcript_source "havana"; transcript_biotype "protein_coding";	chr1	52666904	52667004
chr1	havana	exon	52563298	52563363	gene_id "ENSDARG00000074635"; gene_version "7"; transcript_id "ENSDART00000142465"; transcript_version "3"; exon_number "1"; gene_name "abca1a"; gene_source "ensembl_havana"; gene_biotype "protein_coding"; transcript_name "abca1a-202"; transcript_source "havana"; transcript_biotype "protein_coding"; exon_id "ENSDARE00000834237"; exon_version "1";	chr1	52541781	52541881
chr1	havana	exon	52563298	52563363	gene_id "ENSDARG00000074635"; gene_version "7"; transcript_id "ENSDART00000142465"; transcript_version "3"; exon_number "1"; gene_name "abca1a"; gene_source "ensembl_havana"; gene_biotype "protein_coding"; transcript_name "abca1a-202"; transcript_source "havana"; transcript_biotype "protein_coding"; exon_id "ENSDARE00000834237"; exon_version "1";	chr1	52539142	52539242
chr1	havana	exon	52563298	52563363	gene_id "ENSDARG00000074635"; gene_version "7"; transcript_id "ENSDART00000142465"; transcript_version "3"; exon_number "1"; gene_name "abca1a"; gene_source "ensembl_havana"; gene_biotype "protein_coding"; transcript_name "abca1a-202"; transcript_source "havana"; transcript_biotype "protein_coding"; exon_id "ENSDARE00000834237"; exon_version "1";	chr1	52573073	52573192
chr1	havana	exon	52563298	52563363	gene_id "ENSDARG00000074635"; gene_version "7"; transcript_id "ENSDART00000142465"; transcript_version "3"; exon_number "1"; gene_name "abca1a"; gene_source "ensembl_havana"; gene_biotype "protein_coding"; transcript_name "abca1a-202"; transcript_source "havana"; transcript_biotype "protein_coding"; exon_id "ENSDARE00000834237"; exon_version "1";	chr1	52588249	52588348
chr1	havana	CDS	52563298	52563363	gene_id "ENSDARG00000074635"; gene_version "7"; transcript_id "ENSDART00000142465"; transcript_version "3"; exon_number "1"; gene_name "abca1a"; gene_source "ensembl_havana"; gene_biotype "protein_coding"; transcript_name "abca1a-202"; transcript_source "havana"; transcript_biotype "protein_coding"; protein_id "ENSDARP00000114226"; protein_version "1";	chr1	52541781	52541881
chr1	havana	CDS	52563298	52563363	gene_id "ENSDARG00000074635"; gene_version "7"; transcript_id "ENSDART00000142465"; transcript_version "3"; exon_number "1"; gene_name "abca1a"; gene_source "ensembl_havana"; gene_biotype "protein_coding"; transcript_name "abca1a-202"; transcript_source "havana"; transcript_biotype "protein_coding"; protein_id "ENSDARP00000114226"; protein_version "1";	chr1	52539142	52539242
chr1	havana	CDS	52563298	52563363	gene_id "ENSDARG00000074635"; gene_version "7"; transcript_id "ENSDART00000142465"; transcript_version "3"; exon_number "1"; gene_name "abca1a"; gene_source "ensembl_havana"; gene_biotype "protein_coding"; transcript_name "abca1a-202"; transcript_source "havana"; transcript_biotype "protein_coding"; protein_id "ENSDARP00000114226"; protein_version "1";	chr1	52573073	52573192
chr1	havana	CDS	52563298	52563363	gene_id "ENSDARG00000074635"; gene_version "7"; transcript_id "ENSDART00000142465"; transcript_version "3"; exon_number "1"; gene_name "abca1a"; gene_source "ensembl_havana"; gene_biotype "protein_coding"; transcript_name "abca1a-202"; transcript_source "havana"; transcript_biotype "protein_coding"; protein_id "ENSDARP00000114226"; protein_version "1";	chr1	52588249	52588348
chr1	havana	start_codon	52563298	52563300	gene_id "ENSDARG00000074635"; gene_version "7"; transcript_id "ENSDART00000142465"; transcript_version "3"; exon_number "1"; gene_name "abca1a"; gene_source "ensembl_havana"; gene_biotype "protein_coding"; transcript_name "abca1a-202"; transcript_source "havana"; transcript_biotype "protein_coding";	chr1	52541781	52541881
chr1	havana	start_codon	52563298	52563300	gene_id "ENSDARG00000074635"; gene_version "7"; transcript_id "ENSDART00000142465"; transcript_version "3"; exon_number "1"; gene_name "abca1a"; gene_source "ensembl_havana"; gene_biotype "protein_coding"; transcript_name "abca1a-202"; transcript_source "havana"; transcript_biotype "protein_coding";	chr1	52539142	52539242
chr1	havana	start_codon	52563298	52563300	gene_id "ENSDARG00000074635"; gene_version "7"; transcript_id "ENSDART00000142465"; transcript_version "3"; exon_number "1"; gene_name "abca1a"; gene_source "ensembl_havana"; gene_biotype "protein_coding"; transcript_name "abca1a-202"; transcript_source "havana"; transcript_biotype "protein_coding";	chr1	52573073	52573192
chr1	havana	start_codon	52563298	52563300	gene_id "ENSDARG00000074635"; gene_version "7"; transcript_id "ENSDART00000142465"; transcript_version "3"; exon_number "1"; gene_name "abca1a"; gene_source "ensembl_havana"; gene_biotype "protein_coding"; transcript_name "abca1a-202"; transcript_source "havana"; transcript_biotype "protein_coding";	chr1	52588249	52588348
chr1	havana	exon	52565350	52565443	gene_id "ENSDARG00000074635"; gene_version "7"; transcript_id "ENSDART00000142465"; transcript_version "3"; exon_number "2"; gene_name "abca1a"; gene_source "ensembl_havana"; gene_biotype "protein_coding"; transcript_name "abca1a-202"; transcript_source "havana"; transcript_biotype "protein_coding"; exon_id "ENSDARE00000844363"; exon_version "1";	chr1	52541781	52541881
chr1	havana	exon	52565350	52565443	gene_id "ENSDARG00000074635"; gene_version "7"; transcript_id "ENSDART00000142465"; transcript_version "3"; exon_number "2"; gene_name "abca1a"; gene_source "ensembl_havana"; gene_biotype "protein_coding"; transcript_name "abca1a-202"; transcript_source "havana"; transcript_biotype "protein_coding"; exon_id "ENSDARE00000844363"; exon_version "1";	chr1	52539142	52539242
chr1	havana	exon	52565350	52565443	gene_id "ENSDARG00000074635"; gene_version "7"; transcript_id "ENSDART00000142465"; transcript_version "3"; exon_number "2"; gene_name "abca1a"; gene_source "ensembl_havana"; gene_biotype "protein_coding"; transcript_name "abca1a-202"; transcript_source "havana"; transcript_biotype "protein_coding"; exon_id "ENSDARE00000844363"; exon_version "1";	chr1	52573073	52573192
chr1	havana	exon	52565350	52565443	gene_id "ENSDARG00000074635"; gene_version "7"; transcript_id "ENSDART00000142465"; transcript_version "3"; exon_number "2"; gene_name "abca1a"; gene_source "ensembl_havana"; gene_biotype "protein_coding"; transcript_name "abca1a-202"; transcript_source "havana"; transcript_biotype "protein_coding"; exon_id "ENSDARE00000844363"; exon_version "1";	chr1	52588249	52588348
chr1	havana	CDS	52565350	52565443	gene_id "ENSDARG00000074635"; gene_version "7"; transcript_id "ENSDART00000142465"; transcript_version "3"; exon_number "2"; gene_name "abca1a"; gene_source "ensembl_havana"; gene_biotype "protein_coding"; transcript_name "abca1a-202"; transcript_source "havana"; transcript_biotype "protein_coding"; protein_id "ENSDARP00000114226"; protein_version "1";	chr1	52541781	52541881
chr1	havana	CDS	52565350	52565443	gene_id "ENSDARG00000074635"; gene_version "7"; transcript_id "ENSDART00000142465"; transcript_version "3"; exon_number "2"; gene_name "abca1a"; gene_source "ensembl_havana"; gene_biotype "protein_coding"; transcript_name "abca1a-202"; transcript_source "havana"; transcript_biotype "protein_coding"; protein_id "ENSDARP00000114226"; protein_version "1";	chr1	52539142	52539242
chr1	havana	CDS	52565350	52565443	gene_id "ENSDARG00000074635"; gene_version "7"; transcript_id "ENSDART00000142465"; transcript_version "3"; exon_number "2"; gene_name "abca1a"; gene_source "ensembl_havana"; gene_biotype "protein_coding"; transcript_name "abca1a-202"; transcript_source "havana"; transcript_biotype "protein_coding"; protein_id "ENSDARP00000114226"; protein_version "1";	chr1	52573073	52573192
chr1	havana	CDS	52565350	52565443	gene_id "ENSDARG00000074635"; gene_version "7"; transcript_id "ENSDART00000142465"; transcript_version "3"; exon_number "2"; gene_name "abca1a"; gene_source "ensembl_havana"; gene_biotype "protein_coding"; transcript_name "abca1a-202"; transcript_source "havana"; transcript_biotype "protein_coding"; protein_id "ENSDARP00000114226"; protein_version "1";	chr1	52588249	52588348
chr1	havana	exon	52568466	52568607	gene_id "ENSDARG00000074635"; gene_version "7"; transcript_id "ENSDART00000142465"; transcript_version "3"; exon_number "3"; gene_name "abca1a"; gene_source "ensembl_havana"; gene_biotype "protein_coding"; transcript_name "abca1a-202"; transcript_source "havana"; transcript_biotype "protein_coding"; exon_id "ENSDARE00000969884"; exon_version "1";	chr1	52541781	52541881
chr1	havana	exon	52568466	52568607	gene_id "ENSDARG00000074635"; gene_version "7"; transcript_id "ENSDART00000142465"; transcript_version "3"; exon_number "3"; gene_name "abca1a"; gene_source "ensembl_havana"; gene_biotype "protein_coding"; transcript_name "abca1a-202"; transcript_source "havana"; transcript_biotype "protein_coding"; exon_id "ENSDARE00000969884"; exon_version "1";	chr1	52539142	52539242
chr1	havana	exon	52568466	52568607	gene_id "ENSDARG00000074635"; gene_version "7"; transcript_id "ENSDART00000142465"; transcript_version "3"; exon_number "3"; gene_name "abca1a"; gene_source "ensembl_havana"; gene_biotype "protein_coding"; transcript_name "abca1a-202"; transcript_source "havana"; transcript_biotype "protein_coding"; exon_id "ENSDARE00000969884"; exon_version "1";	chr1	52573073	52573192
chr1	havana	exon	52568466	52568607	gene_id "ENSDARG00000074635"; gene_version "7"; transcript_id "ENSDART00000142465"; transcript_version "3"; exon_number "3"; gene_name "abca1a"; gene_source "ensembl_havana"; gene_biotype "protein_coding"; transcript_name "abca1a-202"; transcript_source "havana"; transcript_biotype "protein_coding"; exon_id "ENSDARE00000969884"; exon_version "1";	chr1	52588249	52588348
chr1	havana	CDS	52568466	52568607	gene_id "ENSDARG00000074635"; gene_version "7"; transcript_id "ENSDART00000142465"; transcript_version "3"; exon_number "3"; gene_name "abca1a"; gene_source "ensembl_havana"; gene_biotype "protein_coding"; transcript_name "abca1a-202"; transcript_source "havana"; transcript_biotype "protein_coding"; protein_id "ENSDARP00000114226"; protein_version "1";	chr1	52541781	52541881
chr1	havana	CDS	52568466	52568607	gene_id "ENSDARG00000074635"; gene_version "7"; transcript_id "ENSDART00000142465"; transcript_version "3"; exon_number "3"; gene_name "abca1a"; gene_source "ensembl_havana"; gene_biotype "protein_coding"; transcript_name "abca1a-202"; transcript_source "havana"; transcript_biotype "protein_coding"; protein_id "ENSDARP00000114226"; protein_version "1";	chr1	52539142	52539242
chr1	havana	CDS	52568466	52568607	gene_id "ENSDARG00000074635"; gene_version "7"; transcript_id "ENSDART00000142465"; transcript_version "3"; exon_number "3"; gene_name "abca1a"; gene_source "ensembl_havana"; gene_biotype "protein_coding"; transcript_name "abca1a-202"; transcript_source "havana"; transcript_biotype "protein_coding"; protein_id "ENSDARP00000114226"; protein_version "1";	chr1	52573073	52573192
chr1	havana	CDS	52568466	52568607	gene_id "ENSDARG00000074635"; gene_version "7"; transcript_id "ENSDART00000142465"; transcript_version "3"; exon_number "3"; gene_name "abca1a"; gene_source "ensembl_havana"; gene_biotype "protein_coding"; transcript_name "abca1a-202"; transcript_source "havana"; transcript_biotype "protein_coding"; protein_id "ENSDARP00000114226"; protein_version "1";	chr1	52588249	52588348
chr1	havana	exon	52569210	52569328	gene_id "ENSDARG00000074635"; gene_version "7"; transcript_id "ENSDART00000142465"; transcript_version "3"; exon_number "4"; gene_name "abca1a"; gene_source "ensembl_havana"; gene_biotype "protein_coding"; transcript_name "abca1a-202"; transcript_source "havana"; transcript_biotype "protein_coding"; exon_id "ENSDARE00000809353"; exon_version "1";	chr1	52541781	52541881
chr1	havana	exon	52569210	52569328	gene_id "ENSDARG00000074635"; gene_version "7"; transcript_id "ENSDART00000142465"; transcript_version "3"; exon_number "4"; gene_name "abca1a"; gene_source "ensembl_havana"; gene_biotype "protein_coding"; transcript_name "abca1a-202"; transcript_source "havana"; transcript_biotype "protein_coding"; exon_id "ENSDARE00000809353"; exon_version "1";	chr1	52539142	52539242
chr1	havana	exon	52569210	52569328	gene_id "ENSDARG00000074635"; gene_version "7"; transcript_id "ENSDART00000142465"; transcript_version "3"; exon_number "4"; gene_name "abca1a"; gene_source "ensembl_havana"; gene_biotype "protein_coding"; transcript_name "abca1a-202"; transcript_source "havana"; transcript_biotype "protein_coding"; exon_id "ENSDARE00000809353"; exon_version "1";	chr1	52573073	52573192
chr1	havana	exon	52569210	52569328	gene_id "ENSDARG00000074635"; gene_version "7"; transcript_id "ENSDART00000142465"; transcript_version "3"; exon_number "4"; gene_name "abca1a"; gene_source "ensembl_havana"; gene_biotype "protein_coding"; transcript_name "abca1a-202"; transcript_source "havana"; transcript_biotype "protein_coding"; exon_id "ENSDARE00000809353"; exon_version "1";	chr1	52588249	52588348
chr1	havana	CDS	52569210	52569328	gene_id "ENSDARG00000074635"; gene_version "7"; transcript_id "ENSDART00000142465"; transcript_version "3"; exon_number "4"; gene_name "abca1a"; gene_source "ensembl_havana"; gene_biotype "protein_coding"; transcript_name "abca1a-202"; transcript_source "havana"; transcript_biotype "protein_coding"; protein_id "ENSDARP00000114226"; protein_version "1";	chr1	52541781	52541881
chr1	havana	CDS	52569210	52569328	gene_id "ENSDARG00000074635"; gene_version "7"; transcript_id "ENSDART00000142465"; transcript_version "3"; exon_number "4"; gene_name "abca1a"; gene_source "ensembl_havana"; gene_biotype "protein_coding"; transcript_name "abca1a-202"; transcript_source "havana"; transcript_biotype "protein_coding"; protein_id "ENSDARP00000114226"; protein_version "1";	chr1	52539142	52539242
chr1	havana	CDS	52569210	52569328	gene_id "ENSDARG00000074635"; gene_version "7"; transcript_id "ENSDART00000142465"; transcript_version "3"; exon_number "4"; gene_name "abca1a"; gene_source "ensembl_havana"; gene_biotype "protein_coding"; transcript_name "abca1a-202"; transcript_source "havana"; transcript_biotype "protein_coding"; protein_id "ENSDARP00000114226"; protein_version "1";	chr1	52573073	52573192
chr1	havana	CDS	52569210	52569328	gene_id "ENSDARG00000074635"; gene_version "7"; transcript_id "ENSDART00000142465"; transcript_version "3"; exon_number "4"; gene_name "abca1a"; gene_source "ensembl_havana"; gene_biotype "protein_coding"; transcript_name "abca1a-202"; transcript_source "havana"; transcript_biotype "protein_coding"; protein_id "ENSDARP00000114226"; protein_version "1";	chr1	52588249	52588348
chr1	havana	exon	52574858	52574979	gene_id "ENSDARG00000074635"; gene_version "7"; transcript_id "ENSDART00000142465"; transcript_version "3"; exon_number "5"; gene_name "abca1a"; gene_source "ensembl_havana"; gene_biotype "protein_coding"; transcript_name "abca1a-202"; transcript_source "havana"; transcript_biotype "protein_coding"; exon_id "ENSDARE00000838849"; exon_version "1";	chr1	52541781	52541881
chr1	havana	exon	52574858	52574979	gene_id "ENSDARG00000074635"; gene_version "7"; transcript_id "ENSDART00000142465"; transcript_version "3"; exon_number "5"; gene_name "abca1a"; gene_source "ensembl_havana"; gene_biotype "protein_coding"; transcript_name "abca1a-202"; transcript_source "havana"; transcript_biotype "protein_coding"; exon_id "ENSDARE00000838849"; exon_version "1";	chr1	52539142	52539242
chr1	havana	exon	52574858	52574979	gene_id "ENSDARG00000074635"; gene_version "7"; transcript_id "ENSDART00000142465"; transcript_version "3"; exon_number "5"; gene_name "abca1a"; gene_source "ensembl_havana"; gene_biotype "protein_coding"; transcript_name "abca1a-202"; transcript_source "havana"; transcript_biotype "protein_coding"; exon_id "ENSDARE00000838849"; exon_version "1";	chr1	52573073	52573192
chr1	havana	exon	52574858	52574979	gene_id "ENSDARG00000074635"; gene_version "7"; transcript_id "ENSDART00000142465"; transcript_version "3"; exon_number "5"; gene_name "abca1a"; gene_source "ensembl_havana"; gene_biotype "protein_coding"; transcript_name "abca1a-202"; transcript_source "havana"; transcript_biotype "protein_coding"; exon_id "ENSDARE00000838849"; exon_version "1";	chr1	52588249	52588348
chr1	havana	exon	52574858	52574979	gene_id "ENSDARG00000074635"; gene_version "7"; transcript_id "ENSDART00000142465"; transcript_version "3"; exon_number "5"; gene_name "abca1a"; gene_source "ensembl_havana"; gene_biotype "protein_coding"; transcript_name "abca1a-202"; transcript_source "havana"; transcript_biotype "protein_coding"; exon_id "ENSDARE00000838849"; exon_version "1";	chr1	52621245	52621345
chr1	havana	CDS	52574858	52574979	gene_id "ENSDARG00000074635"; gene_version "7"; transcript_id "ENSDART00000142465"; transcript_version "3"; exon_number "5"; gene_name "abca1a"; gene_source "ensembl_havana"; gene_biotype "protein_coding"; transcript_name "abca1a-202"; transcript_source "havana"; transcript_biotype "protein_coding"; protein_id "ENSDARP00000114226"; protein_version "1";	chr1	52541781	52541881
chr1	havana	CDS	52574858	52574979	gene_id "ENSDARG00000074635"; gene_version "7"; transcript_id "ENSDART00000142465"; transcript_version "3"; exon_number "5"; gene_name "abca1a"; gene_source "ensembl_havana"; gene_biotype "protein_coding"; transcript_name "abca1a-202"; transcript_source "havana"; transcript_biotype "protein_coding"; protein_id "ENSDARP00000114226"; protein_version "1";	chr1	52539142	52539242
chr1	havana	CDS	52574858	52574979	gene_id "ENSDARG00000074635"; gene_version "7"; transcript_id "ENSDART00000142465"; transcript_version "3"; exon_number "5"; gene_name "abca1a"; gene_source "ensembl_havana"; gene_biotype "protein_coding"; transcript_name "abca1a-202"; transcript_source "havana"; transcript_biotype "protein_coding"; protein_id "ENSDARP00000114226"; protein_version "1";	chr1	52573073	52573192
chr1	havana	CDS	52574858	52574979	gene_id "ENSDARG00000074635"; gene_version "7"; transcript_id "ENSDART00000142465"; transcript_version "3"; exon_number "5"; gene_name "abca1a"; gene_source "ensembl_havana"; gene_biotype "protein_coding"; transcript_name "abca1a-202"; transcript_source "havana"; transcript_biotype "protein_coding"; protein_id "ENSDARP00000114226"; protein_version "1";	chr1	52588249	52588348
chr1	havana	CDS	52574858	52574979	gene_id "ENSDARG00000074635"; gene_version "7"; transcript_id "ENSDART00000142465"; transcript_version "3"; exon_number "5"; gene_name "abca1a"; gene_source "ensembl_havana"; gene_biotype "protein_coding"; transcript_name "abca1a-202"; transcript_source "havana"; transcript_biotype "protein_coding"; protein_id "ENSDARP00000114226"; protein_version "1";	chr1	52621245	52621345
chr1	havana	exon	52577607	52577798	gene_id "ENSDARG00000074635"; gene_version "7"; transcript_id "ENSDART00000142465"; transcript_version "3"; exon_number "6"; gene_name "abca1a"; gene_source "ensembl_havana"; gene_biotype "protein_coding"; transcript_name "abca1a-202"; transcript_source "havana"; transcript_biotype "protein_coding"; exon_id "ENSDARE00000817192"; exon_version "1";	chr1	52541781	52541881
chr1	havana	exon	52577607	52577798	gene_id "ENSDARG00000074635"; gene_version "7"; transcript_id "ENSDART00000142465"; transcript_version "3"; exon_number "6"; gene_name "abca1a"; gene_source "ensembl_havana"; gene_biotype "protein_coding"; transcript_name "abca1a-202"; transcript_source "havana"; transcript_biotype "protein_coding"; exon_id "ENSDARE00000817192"; exon_version "1";	chr1	52539142	52539242
chr1	havana	exon	52577607	52577798	gene_id "ENSDARG00000074635"; gene_version "7"; transcript_id "ENSDART00000142465"; transcript_version "3"; exon_number "6"; gene_name "abca1a"; gene_source "ensembl_havana"; gene_biotype "protein_coding"; transcript_name "abca1a-202"; transcript_source "havana"; transcript_biotype "protein_coding"; exon_id "ENSDARE00000817192"; exon_version "1";	chr1	52573073	52573192
chr1	havana	exon	52577607	52577798	gene_id "ENSDARG00000074635"; gene_version "7"; transcript_id "ENSDART00000142465"; transcript_version "3"; exon_number "6"; gene_name "abca1a"; gene_source "ensembl_havana"; gene_biotype "protein_coding"; transcript_name "abca1a-202"; transcript_source "havana"; transcript_biotype "protein_coding"; exon_id "ENSDARE00000817192"; exon_version "1";	chr1	52588249	52588348
chr1	havana	exon	52577607	52577798	gene_id "ENSDARG00000074635"; gene_version "7"; transcript_id "ENSDART00000142465"; transcript_version "3"; exon_number "6"; gene_name "abca1a"; gene_source "ensembl_havana"; gene_biotype "protein_coding"; transcript_name "abca1a-202"; transcript_source "havana"; transcript_biotype "protein_coding"; exon_id "ENSDARE00000817192"; exon_version "1";	chr1	52621245	52621345
chr1	havana	CDS	52577607	52577798	gene_id "ENSDARG00000074635"; gene_version "7"; transcript_id "ENSDART00000142465"; transcript_version "3"; exon_number "6"; gene_name "abca1a"; gene_source "ensembl_havana"; gene_biotype "protein_coding"; transcript_name "abca1a-202"; transcript_source "havana"; transcript_biotype "protein_coding"; protein_id "ENSDARP00000114226"; protein_version "1";	chr1	52541781	52541881
chr1	havana	CDS	52577607	52577798	gene_id "ENSDARG00000074635"; gene_version "7"; transcript_id "ENSDART00000142465"; transcript_version "3"; exon_number "6"; gene_name "abca1a"; gene_source "ensembl_havana"; gene_biotype "protein_coding"; transcript_name "abca1a-202"; transcript_source "havana"; transcript_biotype "protein_coding"; protein_id "ENSDARP00000114226"; protein_version "1";	chr1	52539142	52539242
chr1	havana	CDS	52577607	52577798	gene_id "ENSDARG00000074635"; gene_version "7"; transcript_id "ENSDART00000142465"; transcript_version "3"; exon_number "6"; gene_name "abca1a"; gene_source "ensembl_havana"; gene_biotype "protein_coding"; transcript_name "abca1a-202"; transcript_source "havana"; transcript_biotype "protein_coding"; protein_id "ENSDARP00000114226"; protein_version "1";	chr1	52573073	52573192
chr1	havana	CDS	52577607	52577798	gene_id "ENSDARG00000074635"; gene_version "7"; transcript_id "ENSDART00000142465"; transcript_version "3"; exon_number "6"; gene_name "abca1a"; gene_source "ensembl_havana"; gene_biotype "protein_coding"; transcript_name "abca1a-202"; transcript_source "havana"; transcript_biotype "protein_coding"; protein_id "ENSDARP00000114226"; protein_version "1";	chr1	52588249	52588348
chr1	havana	CDS	52577607	52577798	gene_id "ENSDARG00000074635"; gene_version "7"; transcript_id "ENSDART00000142465"; transcript_version "3"; exon_number "6"; gene_name "abca1a"; gene_source "ensembl_havana"; gene_biotype "protein_coding"; transcript_name "abca1a-202"; transcript_source "havana"; transcript_biotype "protein_coding"; protein_id "ENSDARP00000114226"; protein_version "1";	chr1	52621245	52621345
chr1	havana	exon	52585514	52585603	gene_id "ENSDARG00000074635"; gene_version "7"; transcript_id "ENSDART00000142465"; transcript_version "3"; exon_number "7"; gene_name "abca1a"; gene_source "ensembl_havana"; gene_biotype "protein_coding"; transcript_name "abca1a-202"; transcript_source "havana"; transcript_biotype "protein_coding"; exon_id "ENSDARE00000781418"; exon_version "1";	chr1	52541781	52541881
chr1	havana	exon	52585514	52585603	gene_id "ENSDARG00000074635"; gene_version "7"; transcript_id "ENSDART00000142465"; transcript_version "3"; exon_number "7"; gene_name "abca1a"; gene_source "ensembl_havana"; gene_biotype "protein_coding"; transcript_name "abca1a-202"; transcript_source "havana"; transcript_biotype "protein_coding"; exon_id "ENSDARE00000781418"; exon_version "1";	chr1	52539142	52539242
chr1	havana	exon	52585514	52585603	gene_id "ENSDARG00000074635"; gene_version "7"; transcript_id "ENSDART00000142465"; transcript_version "3"; exon_number "7"; gene_name "abca1a"; gene_source "ensembl_havana"; gene_biotype "protein_coding"; transcript_name "abca1a-202"; transcript_source "havana"; transcript_biotype "protein_coding"; exon_id "ENSDARE00000781418"; exon_version "1";	chr1	52573073	52573192
chr1	havana	exon	52585514	52585603	gene_id "ENSDARG00000074635"; gene_version "7"; transcript_id "ENSDART00000142465"; transcript_version "3"; exon_number "7"; gene_name "abca1a"; gene_source "ensembl_havana"; gene_biotype "protein_coding"; transcript_name "abca1a-202"; transcript_source "havana"; transcript_biotype "protein_coding"; exon_id "ENSDARE00000781418"; exon_version "1";	chr1	52588249	52588348
chr1	havana	exon	52585514	52585603	gene_id "ENSDARG00000074635"; gene_version "7"; transcript_id "ENSDART00000142465"; transcript_version "3"; exon_number "7"; gene_name "abca1a"; gene_source "ensembl_havana"; gene_biotype "protein_coding"; transcript_name "abca1a-202"; transcript_source "havana"; transcript_biotype "protein_coding"; exon_id "ENSDARE00000781418"; exon_version "1";	chr1	52621245	52621345
chr1	havana	CDS	52585514	52585603	gene_id "ENSDARG00000074635"; gene_version "7"; transcript_id "ENSDART00000142465"; transcript_version "3"; exon_number "7"; gene_name "abca1a"; gene_source "ensembl_havana"; gene_biotype "protein_coding"; transcript_name "abca1a-202"; transcript_source "havana"; transcript_biotype "protein_coding"; protein_id "ENSDARP00000114226"; protein_version "1";	chr1	52541781	52541881
chr1	havana	CDS	52585514	52585603	gene_id "ENSDARG00000074635"; gene_version "7"; transcript_id "ENSDART00000142465"; transcript_version "3"; exon_number "7"; gene_name "abca1a"; gene_source "ensembl_havana"; gene_biotype "protein_coding"; transcript_name "abca1a-202"; transcript_source "havana"; transcript_biotype "protein_coding"; protein_id "ENSDARP00000114226"; protein_version "1";	chr1	52539142	52539242
chr1	havana	CDS	52585514	52585603	gene_id "ENSDARG00000074635"; gene_version "7"; transcript_id "ENSDART00000142465"; transcript_version "3"; exon_number "7"; gene_name "abca1a"; gene_source "ensembl_havana"; gene_biotype "protein_coding"; transcript_name "abca1a-202"; transcript_source "havana"; transcript_biotype "protein_coding"; protein_id "ENSDARP00000114226"; protein_version "1";	chr1	52573073	52573192
chr1	havana	CDS	52585514	52585603	gene_id "ENSDARG00000074635"; gene_version "7"; transcript_id "ENSDART00000142465"; transcript_version "3"; exon_number "7"; gene_name "abca1a"; gene_source "ensembl_havana"; gene_biotype "protein_coding"; transcript_name "abca1a-202"; transcript_source "havana"; transcript_biotype "protein_coding"; protein_id "ENSDARP00000114226"; protein_version "1";	chr1	52588249	52588348
chr1	havana	CDS	52585514	52585603	gene_id "ENSDARG00000074635"; gene_version "7"; transcript_id "ENSDART00000142465"; transcript_version "3"; exon_number "7"; gene_name "abca1a"; gene_source "ensembl_havana"; gene_biotype "protein_coding"; transcript_name "abca1a-202"; transcript_source "havana"; transcript_biotype "protein_coding"; protein_id "ENSDARP00000114226"; protein_version "1";	chr1	52621245	52621345
chr1	havana	exon	52591950	52592193	gene_id "ENSDARG00000074635"; gene_version "7"; transcript_id "ENSDART00000142465"; transcript_version "3"; exon_number "8"; gene_name "abca1a"; gene_source "ensembl_havana"; gene_biotype "protein_coding"; transcript_name "abca1a-202"; transcript_source "havana"; transcript_biotype "protein_coding"; exon_id "ENSDARE00000830269"; exon_version "1";	chr1	52573073	52573192
chr1	havana	exon	52591950	52592193	gene_id "ENSDARG00000074635"; gene_version "7"; transcript_id "ENSDART00000142465"; transcript_version "3"; exon_number "8"; gene_name "abca1a"; gene_source "ensembl_havana"; gene_biotype "protein_coding"; transcript_name "abca1a-202"; transcript_source "havana"; transcript_biotype "protein_coding"; exon_id "ENSDARE00000830269"; exon_version "1";	chr1	52588249	52588348
chr1	havana	exon	52591950	52592193	gene_id "ENSDARG00000074635"; gene_version "7"; transcript_id "ENSDART00000142465"; transcript_version "3"; exon_number "8"; gene_name "abca1a"; gene_source "ensembl_havana"; gene_biotype "protein_coding"; transcript_name "abca1a-202"; transcript_source "havana"; transcript_biotype "protein_coding"; exon_id "ENSDARE00000830269"; exon_version "1";	chr1	52621245	52621345
chr1	havana	CDS	52591950	52592193	gene_id "ENSDARG00000074635"; gene_version "7"; transcript_id "ENSDART00000142465"; transcript_version "3"; exon_number "8"; gene_name "abca1a"; gene_source "ensembl_havana"; gene_biotype "protein_coding"; transcript_name "abca1a-202"; transcript_source "havana"; transcript_biotype "protein_coding"; protein_id "ENSDARP00000114226"; protein_version "1";	chr1	52573073	52573192
chr1	havana	CDS	52591950	52592193	gene_id "ENSDARG00000074635"; gene_version "7"; transcript_id "ENSDART00000142465"; transcript_version "3"; exon_number "8"; gene_name "abca1a"; gene_source "ensembl_havana"; gene_biotype "protein_coding"; transcript_name "abca1a-202"; transcript_source "havana"; transcript_biotype "protein_coding"; protein_id "ENSDARP00000114226"; protein_version "1";	chr1	52588249	52588348
chr1	havana	CDS	52591950	52592193	gene_id "ENSDARG00000074635"; gene_version "7"; transcript_id "ENSDART00000142465"; transcript_version "3"; exon_number "8"; gene_name "abca1a"; gene_source "ensembl_havana"; gene_biotype "protein_coding"; transcript_name "abca1a-202"; transcript_source "havana"; transcript_biotype "protein_coding"; protein_id "ENSDARP00000114226"; protein_version "1";	chr1	52621245	52621345
chr1	havana	exon	52592656	52592795	gene_id "ENSDARG00000074635"; gene_version "7"; transcript_id "ENSDART00000142465"; transcript_version "3"; exon_number "9"; gene_name "abca1a"; gene_source "ensembl_havana"; gene_biotype "protein_coding"; transcript_name "abca1a-202"; transcript_source "havana"; transcript_biotype "protein_coding"; exon_id "ENSDARE00000860136"; exon_version "1";	chr1	52573073	52573192
chr1	havana	exon	52592656	52592795	gene_id "ENSDARG00000074635"; gene_version "7"; transcript_id "ENSDART00000142465"; transcript_version "3"; exon_number "9"; gene_name "abca1a"; gene_source "ensembl_havana"; gene_biotype "protein_coding"; transcript_name "abca1a-202"; transcript_source "havana"; transcript_biotype "protein_coding"; exon_id "ENSDARE00000860136"; exon_version "1";	chr1	52588249	52588348
chr1	havana	exon	52592656	52592795	gene_id "ENSDARG00000074635"; gene_version "7"; transcript_id "ENSDART00000142465"; transcript_version "3"; exon_number "9"; gene_name "abca1a"; gene_source "ensembl_havana"; gene_biotype "protein_coding"; transcript_name "abca1a-202"; transcript_source "havana"; transcript_biotype "protein_coding"; exon_id "ENSDARE00000860136"; exon_version "1";	chr1	52621245	52621345
chr1	havana	CDS	52592656	52592795	gene_id "ENSDARG00000074635"; gene_version "7"; transcript_id "ENSDART00000142465"; transcript_version "3"; exon_number "9"; gene_name "abca1a"; gene_source "ensembl_havana"; gene_biotype "protein_coding"; transcript_name "abca1a-202"; transcript_source "havana"; transcript_biotype "protein_coding"; protein_id "ENSDARP00000114226"; protein_version "1";	chr1	52573073	52573192
chr1	havana	CDS	52592656	52592795	gene_id "ENSDARG00000074635"; gene_version "7"; transcript_id "ENSDART00000142465"; transcript_version "3"; exon_number "9"; gene_name "abca1a"; gene_source "ensembl_havana"; gene_biotype "protein_coding"; transcript_name "abca1a-202"; transcript_source "havana"; transcript_biotype "protein_coding"; protein_id "ENSDARP00000114226"; protein_version "1";	chr1	52588249	52588348
chr1	havana	CDS	52592656	52592795	gene_id "ENSDARG00000074635"; gene_version "7"; transcript_id "ENSDART00000142465"; transcript_version "3"; exon_number "9"; gene_name "abca1a"; gene_source "ensembl_havana"; gene_biotype "protein_coding"; transcript_name "abca1a-202"; transcript_source "havana"; transcript_biotype "protein_coding"; protein_id "ENSDARP00000114226"; protein_version "1";	chr1	52621245	52621345
chr1	havana	exon	52594118	52594234	gene_id "ENSDARG00000074635"; gene_version "7"; transcript_id "ENSDART00000142465"; transcript_version "3"; exon_number "10"; gene_name "abca1a"; gene_source "ensembl_havana"; gene_biotype "protein_coding"; transcript_name "abca1a-202"; transcript_source "havana"; transcript_biotype "protein_coding"; exon_id "ENSDARE00000889547"; exon_version "1";	chr1	52573073	52573192
chr1	havana	exon	52594118	52594234	gene_id "ENSDARG00000074635"; gene_version "7"; transcript_id "ENSDART00000142465"; transcript_version "3"; exon_number "10"; gene_name "abca1a"; gene_source "ensembl_havana"; gene_biotype "protein_coding"; transcript_name "abca1a-202"; transcript_source "havana"; transcript_biotype "protein_coding"; exon_id "ENSDARE00000889547"; exon_version "1";	chr1	52588249	52588348
chr1	havana	exon	52594118	52594234	gene_id "ENSDARG00000074635"; gene_version "7"; transcript_id "ENSDART00000142465"; transcript_version "3"; exon_number "10"; gene_name "abca1a"; gene_source "ensembl_havana"; gene_biotype "protein_coding"; transcript_name "abca1a-202"; transcript_source "havana"; transcript_biotype "protein_coding"; exon_id "ENSDARE00000889547"; exon_version "1";	chr1	52621245	52621345
chr1	havana	CDS	52594118	52594234	gene_id "ENSDARG00000074635"; gene_version "7"; transcript_id "ENSDART00000142465"; transcript_version "3"; exon_number "10"; gene_name "abca1a"; gene_source "ensembl_havana"; gene_biotype "protein_coding"; transcript_name "abca1a-202"; transcript_source "havana"; transcript_biotype "protein_coding"; protein_id "ENSDARP00000114226"; protein_version "1";	chr1	52573073	52573192
chr1	havana	CDS	52594118	52594234	gene_id "ENSDARG00000074635"; gene_version "7"; transcript_id "ENSDART00000142465"; transcript_version "3"; exon_number "10"; gene_name "abca1a"; gene_source "ensembl_havana"; gene_biotype "protein_coding"; transcript_name "abca1a-202"; transcript_source "havana"; transcript_biotype "protein_coding"; protein_id "ENSDARP00000114226"; protein_version "1";	chr1	52588249	52588348
chr1	havana	CDS	52594118	52594234	gene_id "ENSDARG00000074635"; gene_version "7"; transcript_id "ENSDART00000142465"; transcript_version "3"; exon_number "10"; gene_name "abca1a"; gene_source "ensembl_havana"; gene_biotype "protein_coding"; transcript_name "abca1a-202"; transcript_source "havana"; transcript_biotype "protein_coding"; protein_id "ENSDARP00000114226"; protein_version "1";	chr1	52621245	52621345
chr1	havana	exon	52594978	52595172	gene_id "ENSDARG00000074635"; gene_version "7"; transcript_id "ENSDART00000142465"; transcript_version "3"; exon_number "11"; gene_name "abca1a"; gene_source "ensembl_havana"; gene_biotype "protein_coding"; transcript_name "abca1a-202"; transcript_source "havana"; transcript_biotype "protein_coding"; exon_id "ENSDARE00000830398"; exon_version "1";	chr1	52573073	52573192
chr1	havana	exon	52594978	52595172	gene_id "ENSDARG00000074635"; gene_version "7"; transcript_id "ENSDART00000142465"; transcript_version "3"; exon_number "11"; gene_name "abca1a"; gene_source "ensembl_havana"; gene_biotype "protein_coding"; transcript_name "abca1a-202"; transcript_source "havana"; transcript_biotype "protein_coding"; exon_id "ENSDARE00000830398"; exon_version "1";	chr1	52588249	52588348
chr1	havana	exon	52594978	52595172	gene_id "ENSDARG00000074635"; gene_version "7"; transcript_id "ENSDART00000142465"; transcript_version "3"; exon_number "11"; gene_name "abca1a"; gene_source "ensembl_havana"; gene_biotype "protein_coding"; transcript_name "abca1a-202"; transcript_source "havana"; transcript_biotype "protein_coding"; exon_id "ENSDARE00000830398"; exon_version "1";	chr1	52621245	52621345
chr1	havana	CDS	52594978	52595172	gene_id "ENSDARG00000074635"; gene_version "7"; transcript_id "ENSDART00000142465"; transcript_version "3"; exon_number "11"; gene_name "abca1a"; gene_source "ensembl_havana"; gene_biotype "protein_coding"; transcript_name "abca1a-202"; transcript_source "havana"; transcript_biotype "protein_coding"; protein_id "ENSDARP00000114226"; protein_version "1";	chr1	52573073	52573192
chr1	havana	CDS	52594978	52595172	gene_id "ENSDARG00000074635"; gene_version "7"; transcript_id "ENSDART00000142465"; transcript_version "3"; exon_number "11"; gene_name "abca1a"; gene_source "ensembl_havana"; gene_biotype "protein_coding"; transcript_name "abca1a-202"; transcript_source "havana"; transcript_biotype "protein_coding"; protein_id "ENSDARP00000114226"; protein_version "1";	chr1	52588249	52588348
chr1	havana	CDS	52594978	52595172	gene_id "ENSDARG00000074635"; gene_version "7"; transcript_id "ENSDART00000142465"; transcript_version "3"; exon_number "11"; gene_name "abca1a"; gene_source "ensembl_havana"; gene_biotype "protein_coding"; transcript_name "abca1a-202"; transcript_source "havana"; transcript_biotype "protein_coding"; protein_id "ENSDARP00000114226"; protein_version "1";	chr1	52621245	52621345
chr1	havana	exon	52598433	52598638	gene_id "ENSDARG00000074635"; gene_version "7"; transcript_id "ENSDART00000142465"; transcript_version "3"; exon_number "12"; gene_name "abca1a"; gene_source "ensembl_havana"; gene_biotype "protein_coding"; transcript_name "abca1a-202"; transcript_source "havana"; transcript_biotype "protein_coding"; exon_id "ENSDARE00000865811"; exon_version "1";	chr1	52573073	52573192
chr1	havana	exon	52598433	52598638	gene_id "ENSDARG00000074635"; gene_version "7"; transcript_id "ENSDART00000142465"; transcript_version "3"; exon_number "12"; gene_name "abca1a"; gene_source "ensembl_havana"; gene_biotype "protein_coding"; transcript_name "abca1a-202"; transcript_source "havana"; transcript_biotype "protein_coding"; exon_id "ENSDARE00000865811"; exon_version "1";	chr1	52588249	52588348
chr1	havana	exon	52598433	52598638	gene_id "ENSDARG00000074635"; gene_version "7"; transcript_id "ENSDART00000142465"; transcript_version "3"; exon_number "12"; gene_name "abca1a"; gene_source "ensembl_havana"; gene_biotype "protein_coding"; transcript_name "abca1a-202"; transcript_source "havana"; transcript_biotype "protein_coding"; exon_id "ENSDARE00000865811"; exon_version "1";	chr1	52621245	52621345
chr1	havana	CDS	52598433	52598638	gene_id "ENSDARG00000074635"; gene_version "7"; transcript_id "ENSDART00000142465"; transcript_version "3"; exon_number "12"; gene_name "abca1a"; gene_source "ensembl_havana"; gene_biotype "protein_coding"; transcript_name "abca1a-202"; transcript_source "havana"; transcript_biotype "protein_coding"; protein_id "ENSDARP00000114226"; protein_version "1";	chr1	52573073	52573192
chr1	havana	CDS	52598433	52598638	gene_id "ENSDARG00000074635"; gene_version "7"; transcript_id "ENSDART00000142465"; transcript_version "3"; exon_number "12"; gene_name "abca1a"; gene_source "ensembl_havana"; gene_biotype "protein_coding"; transcript_name "abca1a-202"; transcript_source "havana"; transcript_biotype "protein_coding"; protein_id "ENSDARP00000114226"; protein_version "1";	chr1	52588249	52588348
chr1	havana	CDS	52598433	52598638	gene_id "ENSDARG00000074635"; gene_version "7"; transcript_id "ENSDART00000142465"; transcript_version "3"; exon_number "12"; gene_name "abca1a"; gene_source "ensembl_havana"; gene_biotype "protein_coding"; transcript_name "abca1a-202"; transcript_source "havana"; transcript_biotype "protein_coding"; protein_id "ENSDARP00000114226"; protein_version "1";	chr1	52621245	52621345
chr1	havana	exon	52599036	52599212	gene_id "ENSDARG00000074635"; gene_version "7"; transcript_id "ENSDART00000142465"; transcript_version "3"; exon_number "13"; gene_name "abca1a"; gene_source "ensembl_havana"; gene_biotype "protein_coding"; transcript_name "abca1a-202"; transcript_source "havana"; transcript_biotype "protein_coding"; exon_id "ENSDARE00000835854"; exon_version "1";	chr1	52573073	52573192
chr1	havana	exon	52599036	52599212	gene_id "ENSDARG00000074635"; gene_version "7"; transcript_id "ENSDART00000142465"; transcript_version "3"; exon_number "13"; gene_name "abca1a"; gene_source "ensembl_havana"; gene_biotype "protein_coding"; transcript_name "abca1a-202"; transcript_source "havana"; transcript_biotype "protein_coding"; exon_id "ENSDARE00000835854"; exon_version "1";	chr1	52588249	52588348
chr1	havana	exon	52599036	52599212	gene_id "ENSDARG00000074635"; gene_version "7"; transcript_id "ENSDART00000142465"; transcript_version "3"; exon_number "13"; gene_name "abca1a"; gene_source "ensembl_havana"; gene_biotype "protein_coding"; transcript_name "abca1a-202"; transcript_source "havana"; transcript_biotype "protein_coding"; exon_id "ENSDARE00000835854"; exon_version "1";	chr1	52621245	52621345
chr1	havana	CDS	52599036	52599212	gene_id "ENSDARG00000074635"; gene_version "7"; transcript_id "ENSDART00000142465"; transcript_version "3"; exon_number "13"; gene_name "abca1a"; gene_source "ensembl_havana"; gene_biotype "protein_coding"; transcript_name "abca1a-202"; transcript_source "havana"; transcript_biotype "protein_coding"; protein_id "ENSDARP00000114226"; protein_version "1";	chr1	52573073	52573192
chr1	havana	CDS	52599036	52599212	gene_id "ENSDARG00000074635"; gene_version "7"; transcript_id "ENSDART00000142465"; transcript_version "3"; exon_number "13"; gene_name "abca1a"; gene_source "ensembl_havana"; gene_biotype "protein_coding"; transcript_name "abca1a-202"; transcript_source "havana"; transcript_biotype "protein_coding"; protein_id "ENSDARP00000114226"; protein_version "1";	chr1	52588249	52588348
chr1	havana	CDS	52599036	52599212	gene_id "ENSDARG00000074635"; gene_version "7"; transcript_id "ENSDART00000142465"; transcript_version "3"; exon_number "13"; gene_name "abca1a"; gene_source "ensembl_havana"; gene_biotype "protein_coding"; transcript_name "abca1a-202"; transcript_source "havana"; transcript_biotype "protein_coding"; protein_id "ENSDARP00000114226"; protein_version "1";	chr1	52621245	52621345
chr1	havana	exon	52599491	52599713	gene_id "ENSDARG00000074635"; gene_version "7"; transcript_id "ENSDART00000142465"; transcript_version "3"; exon_number "14"; gene_name "abca1a"; gene_source "ensembl_havana"; gene_biotype "protein_coding"; transcript_name "abca1a-202"; transcript_source "havana"; transcript_biotype "protein_coding"; exon_id "ENSDARE00000899395"; exon_version "1";	chr1	52573073	52573192
chr1	havana	exon	52599491	52599713	gene_id "ENSDARG00000074635"; gene_version "7"; transcript_id "ENSDART00000142465"; transcript_version "3"; exon_number "14"; gene_name "abca1a"; gene_source "ensembl_havana"; gene_biotype "protein_coding"; transcript_name "abca1a-202"; transcript_source "havana"; transcript_biotype "protein_coding"; exon_id "ENSDARE00000899395"; exon_version "1";	chr1	52588249	52588348
chr1	havana	exon	52599491	52599713	gene_id "ENSDARG00000074635"; gene_version "7"; transcript_id "ENSDART00000142465"; transcript_version "3"; exon_number "14"; gene_name "abca1a"; gene_source "ensembl_havana"; gene_biotype "protein_coding"; transcript_name "abca1a-202"; transcript_source "havana"; transcript_biotype "protein_coding"; exon_id "ENSDARE00000899395"; exon_version "1";	chr1	52621245	52621345
chr1	havana	CDS	52599491	52599713	gene_id "ENSDARG00000074635"; gene_version "7"; transcript_id "ENSDART00000142465"; transcript_version "3"; exon_number "14"; gene_name "abca1a"; gene_source "ensembl_havana"; gene_biotype "protein_coding"; transcript_name "abca1a-202"; transcript_source "havana"; transcript_biotype "protein_coding"; protein_id "ENSDARP00000114226"; protein_version "1";	chr1	52573073	52573192
chr1	havana	CDS	52599491	52599713	gene_id "ENSDARG00000074635"; gene_version "7"; transcript_id "ENSDART00000142465"; transcript_version "3"; exon_number "14"; gene_name "abca1a"; gene_source "ensembl_havana"; gene_biotype "protein_coding"; transcript_name "abca1a-202"; transcript_source "havana"; transcript_biotype "protein_coding"; protein_id "ENSDARP00000114226"; protein_version "1";	chr1	52588249	52588348
chr1	havana	CDS	52599491	52599713	gene_id "ENSDARG00000074635"; gene_version "7"; transcript_id "ENSDART00000142465"; transcript_version "3"; exon_number "14"; gene_name "abca1a"; gene_source "ensembl_havana"; gene_biotype "protein_coding"; transcript_name "abca1a-202"; transcript_source "havana"; transcript_biotype "protein_coding"; protein_id "ENSDARP00000114226"; protein_version "1";	chr1	52621245	52621345
chr1	havana	exon	52600259	52600480	gene_id "ENSDARG00000074635"; gene_version "7"; transcript_id "ENSDART00000142465"; transcript_version "3"; exon_number "15"; gene_name "abca1a"; gene_source "ensembl_havana"; gene_biotype "protein_coding"; transcript_name "abca1a-202"; transcript_source "havana"; transcript_biotype "protein_coding"; exon_id "ENSDARE00000804713"; exon_version "1";	chr1	52573073	52573192
chr1	havana	exon	52600259	52600480	gene_id "ENSDARG00000074635"; gene_version "7"; transcript_id "ENSDART00000142465"; transcript_version "3"; exon_number "15"; gene_name "abca1a"; gene_source "ensembl_havana"; gene_biotype "protein_coding"; transcript_name "abca1a-202"; transcript_source "havana"; transcript_biotype "protein_coding"; exon_id "ENSDARE00000804713"; exon_version "1";	chr1	52588249	52588348
chr1	havana	exon	52600259	52600480	gene_id "ENSDARG00000074635"; gene_version "7"; transcript_id "ENSDART00000142465"; transcript_version "3"; exon_number "15"; gene_name "abca1a"; gene_source "ensembl_havana"; gene_biotype "protein_coding"; transcript_name "abca1a-202"; transcript_source "havana"; transcript_biotype "protein_coding"; exon_id "ENSDARE00000804713"; exon_version "1";	chr1	52621245	52621345
chr1	havana	CDS	52600259	52600480	gene_id "ENSDARG00000074635"; gene_version "7"; transcript_id "ENSDART00000142465"; transcript_version "3"; exon_number "15"; gene_name "abca1a"; gene_source "ensembl_havana"; gene_biotype "protein_coding"; transcript_name "abca1a-202"; transcript_source "havana"; transcript_biotype "protein_coding"; protein_id "ENSDARP00000114226"; protein_version "1";	chr1	52573073	52573192
chr1	havana	CDS	52600259	52600480	gene_id "ENSDARG00000074635"; gene_version "7"; transcript_id "ENSDART00000142465"; transcript_version "3"; exon_number "15"; gene_name "abca1a"; gene_source "ensembl_havana"; gene_biotype "protein_coding"; transcript_name "abca1a-202"; transcript_source "havana"; transcript_biotype "protein_coding"; protein_id "ENSDARP00000114226"; protein_version "1";	chr1	52588249	52588348
chr1	havana	CDS	52600259	52600480	gene_id "ENSDARG00000074635"; gene_version "7"; transcript_id "ENSDART00000142465"; transcript_version "3"; exon_number "15"; gene_name "abca1a"; gene_source "ensembl_havana"; gene_biotype "protein_coding"; transcript_name "abca1a-202"; transcript_source "havana"; transcript_biotype "protein_coding"; protein_id "ENSDARP00000114226"; protein_version "1";	chr1	52621245	52621345
chr1	havana	exon	52601355	52601559	gene_id "ENSDARG00000074635"; gene_version "7"; transcript_id "ENSDART00000142465"; transcript_version "3"; exon_number "16"; gene_name "abca1a"; gene_source "ensembl_havana"; gene_biotype "protein_coding"; transcript_name "abca1a-202"; transcript_source "havana"; transcript_biotype "protein_coding"; exon_id "ENSDARE00000788721"; exon_version "1";	chr1	52573073	52573192
chr1	havana	exon	52601355	52601559	gene_id "ENSDARG00000074635"; gene_version "7"; transcript_id "ENSDART00000142465"; transcript_version "3"; exon_number "16"; gene_name "abca1a"; gene_source "ensembl_havana"; gene_biotype "protein_coding"; transcript_name "abca1a-202"; transcript_source "havana"; transcript_biotype "protein_coding"; exon_id "ENSDARE00000788721"; exon_version "1";	chr1	52588249	52588348
chr1	havana	exon	52601355	52601559	gene_id "ENSDARG00000074635"; gene_version "7"; transcript_id "ENSDART00000142465"; transcript_version "3"; exon_number "16"; gene_name "abca1a"; gene_source "ensembl_havana"; gene_biotype "protein_coding"; transcript_name "abca1a-202"; transcript_source "havana"; transcript_biotype "protein_coding"; exon_id "ENSDARE00000788721"; exon_version "1";	chr1	52621245	52621345
chr1	havana	CDS	52601355	52601559	gene_id "ENSDARG00000074635"; gene_version "7"; transcript_id "ENSDART00000142465"; transcript_version "3"; exon_number "16"; gene_name "abca1a"; gene_source "ensembl_havana"; gene_biotype "protein_coding"; transcript_name "abca1a-202"; transcript_source "havana"; transcript_biotype "protein_coding"; protein_id "ENSDARP00000114226"; protein_version "1";	chr1	52573073	52573192
chr1	havana	CDS	52601355	52601559	gene_id "ENSDARG00000074635"; gene_version "7"; transcript_id "ENSDART00000142465"; transcript_version "3"; exon_number "16"; gene_name "abca1a"; gene_source "ensembl_havana"; gene_biotype "protein_coding"; transcript_name "abca1a-202"; transcript_source "havana"; transcript_biotype "protein_coding"; protein_id "ENSDARP00000114226"; protein_version "1";	chr1	52588249	52588348
chr1	havana	CDS	52601355	52601559	gene_id "ENSDARG00000074635"; gene_version "7"; transcript_id "ENSDART00000142465"; transcript_version "3"; exon_number "16"; gene_name "abca1a"; gene_source "ensembl_havana"; gene_biotype "protein_coding"; transcript_name "abca1a-202"; transcript_source "havana"; transcript_biotype "protein_coding"; protein_id "ENSDARP00000114226"; protein_version "1";	chr1	52621245	52621345
chr1	havana	exon	52601651	52601764	gene_id "ENSDARG00000074635"; gene_version "7"; transcript_id "ENSDART00000142465"; transcript_version "3"; exon_number "17"; gene_name "abca1a"; gene_source "ensembl_havana"; gene_biotype "protein_coding"; transcript_name "abca1a-202"; transcript_source "havana"; transcript_biotype "protein_coding"; exon_id "ENSDARE00000873333"; exon_version "1";	chr1	52573073	52573192
chr1	havana	exon	52601651	52601764	gene_id "ENSDARG00000074635"; gene_version "7"; transcript_id "ENSDART00000142465"; transcript_version "3"; exon_number "17"; gene_name "abca1a"; gene_source "ensembl_havana"; gene_biotype "protein_coding"; transcript_name "abca1a-202"; transcript_source "havana"; transcript_biotype "protein_coding"; exon_id "ENSDARE00000873333"; exon_version "1";	chr1	52588249	52588348
chr1	havana	exon	52601651	52601764	gene_id "ENSDARG00000074635"; gene_version "7"; transcript_id "ENSDART00000142465"; transcript_version "3"; exon_number "17"; gene_name "abca1a"; gene_source "ensembl_havana"; gene_biotype "protein_coding"; transcript_name "abca1a-202"; transcript_source "havana"; transcript_biotype "protein_coding"; exon_id "ENSDARE00000873333"; exon_version "1";	chr1	52621245	52621345
chr1	havana	CDS	52601651	52601764	gene_id "ENSDARG00000074635"; gene_version "7"; transcript_id "ENSDART00000142465"; transcript_version "3"; exon_number "17"; gene_name "abca1a"; gene_source "ensembl_havana"; gene_biotype "protein_coding"; transcript_name "abca1a-202"; transcript_source "havana"; transcript_biotype "protein_coding"; protein_id "ENSDARP00000114226"; protein_version "1";	chr1	52573073	52573192
chr1	havana	CDS	52601651	52601764	gene_id "ENSDARG00000074635"; gene_version "7"; transcript_id "ENSDART00000142465"; transcript_version "3"; exon_number "17"; gene_name "abca1a"; gene_source "ensembl_havana"; gene_biotype "protein_coding"; transcript_name "abca1a-202"; transcript_source "havana"; transcript_biotype "protein_coding"; protein_id "ENSDARP00000114226"; protein_version "1";	chr1	52588249	52588348
chr1	havana	CDS	52601651	52601764	gene_id "ENSDARG00000074635"; gene_version "7"; transcript_id "ENSDART00000142465"; transcript_version "3"; exon_number "17"; gene_name "abca1a"; gene_source "ensembl_havana"; gene_biotype "protein_coding"; transcript_name "abca1a-202"; transcript_source "havana"; transcript_biotype "protein_coding"; protein_id "ENSDARP00000114226"; protein_version "1";	chr1	52621245	52621345
chr1	havana	exon	52602761	52602932	gene_id "ENSDARG00000074635"; gene_version "7"; transcript_id "ENSDART00000142465"; transcript_version "3"; exon_number "18"; gene_name "abca1a"; gene_source "ensembl_havana"; gene_biotype "protein_coding"; transcript_name "abca1a-202"; transcript_source "havana"; transcript_biotype "protein_coding"; exon_id "ENSDARE00000829929"; exon_version "1";	chr1	52573073	52573192
chr1	havana	exon	52602761	52602932	gene_id "ENSDARG00000074635"; gene_version "7"; transcript_id "ENSDART00000142465"; transcript_version "3"; exon_number "18"; gene_name "abca1a"; gene_source "ensembl_havana"; gene_biotype "protein_coding"; transcript_name "abca1a-202"; transcript_source "havana"; transcript_biotype "protein_coding"; exon_id "ENSDARE00000829929"; exon_version "1";	chr1	52588249	52588348
chr1	havana	exon	52602761	52602932	gene_id "ENSDARG00000074635"; gene_version "7"; transcript_id "ENSDART00000142465"; transcript_version "3"; exon_number "18"; gene_name "abca1a"; gene_source "ensembl_havana"; gene_biotype "protein_coding"; transcript_name "abca1a-202"; transcript_source "havana"; transcript_biotype "protein_coding"; exon_id "ENSDARE00000829929"; exon_version "1";	chr1	52621245	52621345
chr1	havana	CDS	52602761	52602932	gene_id "ENSDARG00000074635"; gene_version "7"; transcript_id "ENSDART00000142465"; transcript_version "3"; exon_number "18"; gene_name "abca1a"; gene_source "ensembl_havana"; gene_biotype "protein_coding"; transcript_name "abca1a-202"; transcript_source "havana"; transcript_biotype "protein_coding"; protein_id "ENSDARP00000114226"; protein_version "1";	chr1	52573073	52573192
chr1	havana	CDS	52602761	52602932	gene_id "ENSDARG00000074635"; gene_version "7"; transcript_id "ENSDART00000142465"; transcript_version "3"; exon_number "18"; gene_name "abca1a"; gene_source "ensembl_havana"; gene_biotype "protein_coding"; transcript_name "abca1a-202"; transcript_source "havana"; transcript_biotype "protein_coding"; protein_id "ENSDARP00000114226"; protein_version "1";	chr1	52588249	52588348
chr1	havana	CDS	52602761	52602932	gene_id "ENSDARG00000074635"; gene_version "7"; transcript_id "ENSDART00000142465"; transcript_version "3"; exon_number "18"; gene_name "abca1a"; gene_source "ensembl_havana"; gene_biotype "protein_coding"; transcript_name "abca1a-202"; transcript_source "havana"; transcript_biotype "protein_coding"; protein_id "ENSDARP00000114226"; protein_version "1";	chr1	52621245	52621345
chr1	havana	exon	52603267	52603398	gene_id "ENSDARG00000074635"; gene_version "7"; transcript_id "ENSDART00000142465"; transcript_version "3"; exon_number "19"; gene_name "abca1a"; gene_source "ensembl_havana"; gene_biotype "protein_coding"; transcript_name "abca1a-202"; transcript_source "havana"; transcript_biotype "protein_coding"; exon_id "ENSDARE00000970025"; exon_version "1";	chr1	52573073	52573192
chr1	havana	exon	52603267	52603398	gene_id "ENSDARG00000074635"; gene_version "7"; transcript_id "ENSDART00000142465"; transcript_version "3"; exon_number "19"; gene_name "abca1a"; gene_source "ensembl_havana"; gene_biotype "protein_coding"; transcript_name "abca1a-202"; transcript_source "havana"; transcript_biotype "protein_coding"; exon_id "ENSDARE00000970025"; exon_version "1";	chr1	52588249	52588348
chr1	havana	exon	52603267	52603398	gene_id "ENSDARG00000074635"; gene_version "7"; transcript_id "ENSDART00000142465"; transcript_version "3"; exon_number "19"; gene_name "abca1a"; gene_source "ensembl_havana"; gene_biotype "protein_coding"; transcript_name "abca1a-202"; transcript_source "havana"; transcript_biotype "protein_coding"; exon_id "ENSDARE00000970025"; exon_version "1";	chr1	52621245	52621345
chr1	havana	CDS	52603267	52603398	gene_id "ENSDARG00000074635"; gene_version "7"; transcript_id "ENSDART00000142465"; transcript_version "3"; exon_number "19"; gene_name "abca1a"; gene_source "ensembl_havana"; gene_biotype "protein_coding"; transcript_name "abca1a-202"; transcript_source "havana"; transcript_biotype "protein_coding"; protein_id "ENSDARP00000114226"; protein_version "1";	chr1	52573073	52573192
chr1	havana	CDS	52603267	52603398	gene_id "ENSDARG00000074635"; gene_version "7"; transcript_id "ENSDART00000142465"; transcript_version "3"; exon_number "19"; gene_name "abca1a"; gene_source "ensembl_havana"; gene_biotype "protein_coding"; transcript_name "abca1a-202"; transcript_source "havana"; transcript_biotype "protein_coding"; protein_id "ENSDARP00000114226"; protein_version "1";	chr1	52588249	52588348
chr1	havana	CDS	52603267	52603398	gene_id "ENSDARG00000074635"; gene_version "7"; transcript_id "ENSDART00000142465"; transcript_version "3"; exon_number "19"; gene_name "abca1a"; gene_source "ensembl_havana"; gene_biotype "protein_coding"; transcript_name "abca1a-202"; transcript_source "havana"; transcript_biotype "protein_coding"; protein_id "ENSDARP00000114226"; protein_version "1";	chr1	52621245	52621345
chr1	havana	exon	52603815	52603954	gene_id "ENSDARG00000074635"; gene_version "7"; transcript_id "ENSDART00000142465"; transcript_version "3"; exon_number "20"; gene_name "abca1a"; gene_source "ensembl_havana"; gene_biotype "protein_coding"; transcript_name "abca1a-202"; transcript_source "havana"; transcript_biotype "protein_coding"; exon_id "ENSDARE00000861399"; exon_version "1";	chr1	52573073	52573192
chr1	havana	exon	52603815	52603954	gene_id "ENSDARG00000074635"; gene_version "7"; transcript_id "ENSDART00000142465"; transcript_version "3"; exon_number "20"; gene_name "abca1a"; gene_source "ensembl_havana"; gene_biotype "protein_coding"; transcript_name "abca1a-202"; transcript_source "havana"; transcript_biotype "protein_coding"; exon_id "ENSDARE00000861399"; exon_version "1";	chr1	52588249	52588348
chr1	havana	exon	52603815	52603954	gene_id "ENSDARG00000074635"; gene_version "7"; transcript_id "ENSDART00000142465"; transcript_version "3"; exon_number "20"; gene_name "abca1a"; gene_source "ensembl_havana"; gene_biotype "protein_coding"; transcript_name "abca1a-202"; transcript_source "havana"; transcript_biotype "protein_coding"; exon_id "ENSDARE00000861399"; exon_version "1";	chr1	52621245	52621345
chr1	havana	CDS	52603815	52603954	gene_id "ENSDARG00000074635"; gene_version "7"; transcript_id "ENSDART00000142465"; transcript_version "3"; exon_number "20"; gene_name "abca1a"; gene_source "ensembl_havana"; gene_biotype "protein_coding"; transcript_name "abca1a-202"; transcript_source "havana"; transcript_biotype "protein_coding"; protein_id "ENSDARP00000114226"; protein_version "1";	chr1	52573073	52573192
chr1	havana	CDS	52603815	52603954	gene_id "ENSDARG00000074635"; gene_version "7"; transcript_id "ENSDART00000142465"; transcript_version "3"; exon_number "20"; gene_name "abca1a"; gene_source "ensembl_havana"; gene_biotype "protein_coding"; transcript_name "abca1a-202"; transcript_source "havana"; transcript_biotype "protein_coding"; protein_id "ENSDARP00000114226"; protein_version "1";	chr1	52588249	52588348
chr1	havana	CDS	52603815	52603954	gene_id "ENSDARG00000074635"; gene_version "7"; transcript_id "ENSDART00000142465"; transcript_version "3"; exon_number "20"; gene_name "abca1a"; gene_source "ensembl_havana"; gene_biotype "protein_coding"; transcript_name "abca1a-202"; transcript_source "havana"; transcript_biotype "protein_coding"; protein_id "ENSDARP00000114226"; protein_version "1";	chr1	52621245	52621345
chr1	havana	exon	52604753	52604890	gene_id "ENSDARG00000074635"; gene_version "7"; transcript_id "ENSDART00000142465"; transcript_version "3"; exon_number "21"; gene_name "abca1a"; gene_source "ensembl_havana"; gene_biotype "protein_coding"; transcript_name "abca1a-202"; transcript_source "havana"; transcript_biotype "protein_coding"; exon_id "ENSDARE00000864572"; exon_version "1";	chr1	52573073	52573192
chr1	havana	exon	52604753	52604890	gene_id "ENSDARG00000074635"; gene_version "7"; transcript_id "ENSDART00000142465"; transcript_version "3"; exon_number "21"; gene_name "abca1a"; gene_source "ensembl_havana"; gene_biotype "protein_coding"; transcript_name "abca1a-202"; transcript_source "havana"; transcript_biotype "protein_coding"; exon_id "ENSDARE00000864572"; exon_version "1";	chr1	52588249	52588348
chr1	havana	exon	52604753	52604890	gene_id "ENSDARG00000074635"; gene_version "7"; transcript_id "ENSDART00000142465"; transcript_version "3"; exon_number "21"; gene_name "abca1a"; gene_source "ensembl_havana"; gene_biotype "protein_coding"; transcript_name "abca1a-202"; transcript_source "havana"; transcript_biotype "protein_coding"; exon_id "ENSDARE00000864572"; exon_version "1";	chr1	52621245	52621345
chr1	havana	CDS	52604753	52604890	gene_id "ENSDARG00000074635"; gene_version "7"; transcript_id "ENSDART00000142465"; transcript_version "3"; exon_number "21"; gene_name "abca1a"; gene_source "ensembl_havana"; gene_biotype "protein_coding"; transcript_name "abca1a-202"; transcript_source "havana"; transcript_biotype "protein_coding"; protein_id "ENSDARP00000114226"; protein_version "1";	chr1	52573073	52573192
chr1	havana	CDS	52604753	52604890	gene_id "ENSDARG00000074635"; gene_version "7"; transcript_id "ENSDART00000142465"; transcript_version "3"; exon_number "21"; gene_name "abca1a"; gene_source "ensembl_havana"; gene_biotype "protein_coding"; transcript_name "abca1a-202"; transcript_source "havana"; transcript_biotype "protein_coding"; protein_id "ENSDARP00000114226"; protein_version "1";	chr1	52588249	52588348
chr1	havana	CDS	52604753	52604890	gene_id "ENSDARG00000074635"; gene_version "7"; transcript_id "ENSDART00000142465"; transcript_version "3"; exon_number "21"; gene_name "abca1a"; gene_source "ensembl_havana"; gene_biotype "protein_coding"; transcript_name "abca1a-202"; transcript_source "havana"; transcript_biotype "protein_coding"; protein_id "ENSDARP00000114226"; protein_version "1";	chr1	52621245	52621345
chr1	havana	exon	52605809	52606041	gene_id "ENSDARG00000074635"; gene_version "7"; transcript_id "ENSDART00000142465"; transcript_version "3"; exon_number "22"; gene_name "abca1a"; gene_source "ensembl_havana"; gene_biotype "protein_coding"; transcript_name "abca1a-202"; transcript_source "havana"; transcript_biotype "protein_coding"; exon_id "ENSDARE00000234857"; exon_version "4";	chr1	52573073	52573192
chr1	havana	exon	52605809	52606041	gene_id "ENSDARG00000074635"; gene_version "7"; transcript_id "ENSDART00000142465"; transcript_version "3"; exon_number "22"; gene_name "abca1a"; gene_source "ensembl_havana"; gene_biotype "protein_coding"; transcript_name "abca1a-202"; transcript_source "havana"; transcript_biotype "protein_coding"; exon_id "ENSDARE00000234857"; exon_version "4";	chr1	52588249	52588348
chr1	havana	exon	52605809	52606041	gene_id "ENSDARG00000074635"; gene_version "7"; transcript_id "ENSDART00000142465"; transcript_version "3"; exon_number "22"; gene_name "abca1a"; gene_source "ensembl_havana"; gene_biotype "protein_coding"; transcript_name "abca1a-202"; transcript_source "havana"; transcript_biotype "protein_coding"; exon_id "ENSDARE00000234857"; exon_version "4";	chr1	52621245	52621345
chr1	havana	CDS	52605809	52606041	gene_id "ENSDARG00000074635"; gene_version "7"; transcript_id "ENSDART00000142465"; transcript_version "3"; exon_number "22"; gene_name "abca1a"; gene_source "ensembl_havana"; gene_biotype "protein_coding"; transcript_name "abca1a-202"; transcript_source "havana"; transcript_biotype "protein_coding"; protein_id "ENSDARP00000114226"; protein_version "1";	chr1	52573073	52573192
chr1	havana	CDS	52605809	52606041	gene_id "ENSDARG00000074635"; gene_version "7"; transcript_id "ENSDART00000142465"; transcript_version "3"; exon_number "22"; gene_name "abca1a"; gene_source "ensembl_havana"; gene_biotype "protein_coding"; transcript_name "abca1a-202"; transcript_source "havana"; transcript_biotype "protein_coding"; protein_id "ENSDARP00000114226"; protein_version "1";	chr1	52588249	52588348
chr1	havana	CDS	52605809	52606041	gene_id "ENSDARG00000074635"; gene_version "7"; transcript_id "ENSDART00000142465"; transcript_version "3"; exon_number "22"; gene_name "abca1a"; gene_source "ensembl_havana"; gene_biotype "protein_coding"; transcript_name "abca1a-202"; transcript_source "havana"; transcript_biotype "protein_coding"; protein_id "ENSDARP00000114226"; protein_version "1";	chr1	52621245	52621345
chr1	havana	exon	52606809	52606881	gene_id "ENSDARG00000074635"; gene_version "7"; transcript_id "ENSDART00000142465"; transcript_version "3"; exon_number "23"; gene_name "abca1a"; gene_source "ensembl_havana"; gene_biotype "protein_coding"; transcript_name "abca1a-202"; transcript_source "havana"; transcript_biotype "protein_coding"; exon_id "ENSDARE00000835892"; exon_version "1";	chr1	52573073	52573192
chr1	havana	exon	52606809	52606881	gene_id "ENSDARG00000074635"; gene_version "7"; transcript_id "ENSDART00000142465"; transcript_version "3"; exon_number "23"; gene_name "abca1a"; gene_source "ensembl_havana"; gene_biotype "protein_coding"; transcript_name "abca1a-202"; transcript_source "havana"; transcript_biotype "protein_coding"; exon_id "ENSDARE00000835892"; exon_version "1";	chr1	52588249	52588348
chr1	havana	exon	52606809	52606881	gene_id "ENSDARG00000074635"; gene_version "7"; transcript_id "ENSDART00000142465"; transcript_version "3"; exon_number "23"; gene_name "abca1a"; gene_source "ensembl_havana"; gene_biotype "protein_coding"; transcript_name "abca1a-202"; transcript_source "havana"; transcript_biotype "protein_coding"; exon_id "ENSDARE00000835892"; exon_version "1";	chr1	52621245	52621345
chr1	havana	CDS	52606809	52606881	gene_id "ENSDARG00000074635"; gene_version "7"; transcript_id "ENSDART00000142465"; transcript_version "3"; exon_number "23"; gene_name "abca1a"; gene_source "ensembl_havana"; gene_biotype "protein_coding"; transcript_name "abca1a-202"; transcript_source "havana"; transcript_biotype "protein_coding"; protein_id "ENSDARP00000114226"; protein_version "1";	chr1	52573073	52573192
chr1	havana	CDS	52606809	52606881	gene_id "ENSDARG00000074635"; gene_version "7"; transcript_id "ENSDART00000142465"; transcript_version "3"; exon_number "23"; gene_name "abca1a"; gene_source "ensembl_havana"; gene_biotype "protein_coding"; transcript_name "abca1a-202"; transcript_source "havana"; transcript_biotype "protein_coding"; protein_id "ENSDARP00000114226"; protein_version "1";	chr1	52588249	52588348
chr1	havana	CDS	52606809	52606881	gene_id "ENSDARG00000074635"; gene_version "7"; transcript_id "ENSDART00000142465"; transcript_version "3"; exon_number "23"; gene_name "abca1a"; gene_source "ensembl_havana"; gene_biotype "protein_coding"; transcript_name "abca1a-202"; transcript_source "havana"; transcript_biotype "protein_coding"; protein_id "ENSDARP00000114226"; protein_version "1";	chr1	52621245	52621345
chr1	havana	exon	52607732	52607934	gene_id "ENSDARG00000074635"; gene_version "7"; transcript_id "ENSDART00000142465"; transcript_version "3"; exon_number "24"; gene_name "abca1a"; gene_source "ensembl_havana"; gene_biotype "protein_coding"; transcript_name "abca1a-202"; transcript_source "havana"; transcript_biotype "protein_coding"; exon_id "ENSDARE00000791725"; exon_version "1";	chr1	52573073	52573192
chr1	havana	exon	52607732	52607934	gene_id "ENSDARG00000074635"; gene_version "7"; transcript_id "ENSDART00000142465"; transcript_version "3"; exon_number "24"; gene_name "abca1a"; gene_source "ensembl_havana"; gene_biotype "protein_coding"; transcript_name "abca1a-202"; transcript_source "havana"; transcript_biotype "protein_coding"; exon_id "ENSDARE00000791725"; exon_version "1";	chr1	52588249	52588348
chr1	havana	exon	52607732	52607934	gene_id "ENSDARG00000074635"; gene_version "7"; transcript_id "ENSDART00000142465"; transcript_version "3"; exon_number "24"; gene_name "abca1a"; gene_source "ensembl_havana"; gene_biotype "protein_coding"; transcript_name "abca1a-202"; transcript_source "havana"; transcript_biotype "protein_coding"; exon_id "ENSDARE00000791725"; exon_version "1";	chr1	52621245	52621345
chr1	havana	CDS	52607732	52607934	gene_id "ENSDARG00000074635"; gene_version "7"; transcript_id "ENSDART00000142465"; transcript_version "3"; exon_number "24"; gene_name "abca1a"; gene_source "ensembl_havana"; gene_biotype "protein_coding"; transcript_name "abca1a-202"; transcript_source "havana"; transcript_biotype "protein_coding"; protein_id "ENSDARP00000114226"; protein_version "1";	chr1	52573073	52573192
chr1	havana	CDS	52607732	52607934	gene_id "ENSDARG00000074635"; gene_version "7"; transcript_id "ENSDART00000142465"; transcript_version "3"; exon_number "24"; gene_name "abca1a"; gene_source "ensembl_havana"; gene_biotype "protein_coding"; transcript_name "abca1a-202"; transcript_source "havana"; transcript_biotype "protein_coding"; protein_id "ENSDARP00000114226"; protein_version "1";	chr1	52588249	52588348
chr1	havana	CDS	52607732	52607934	gene_id "ENSDARG00000074635"; gene_version "7"; transcript_id "ENSDART00000142465"; transcript_version "3"; exon_number "24"; gene_name "abca1a"; gene_source "ensembl_havana"; gene_biotype "protein_coding"; transcript_name "abca1a-202"; transcript_source "havana"; transcript_biotype "protein_coding"; protein_id "ENSDARP00000114226"; protein_version "1";	chr1	52621245	52621345
chr1	havana	exon	52609201	52609249	gene_id "ENSDARG00000074635"; gene_version "7"; transcript_id "ENSDART00000142465"; transcript_version "3"; exon_number "25"; gene_name "abca1a"; gene_source "ensembl_havana"; gene_biotype "protein_coding"; transcript_name "abca1a-202"; transcript_source "havana"; transcript_biotype "protein_coding"; exon_id "ENSDARE00000841925"; exon_version "1";	chr1	52573073	52573192
chr1	havana	exon	52609201	52609249	gene_id "ENSDARG00000074635"; gene_version "7"; transcript_id "ENSDART00000142465"; transcript_version "3"; exon_number "25"; gene_name "abca1a"; gene_source "ensembl_havana"; gene_biotype "protein_coding"; transcript_name "abca1a-202"; transcript_source "havana"; transcript_biotype "protein_coding"; exon_id "ENSDARE00000841925"; exon_version "1";	chr1	52588249	52588348
chr1	havana	exon	52609201	52609249	gene_id "ENSDARG00000074635"; gene_version "7"; transcript_id "ENSDART00000142465"; transcript_version "3"; exon_number "25"; gene_name "abca1a"; gene_source "ensembl_havana"; gene_biotype "protein_coding"; transcript_name "abca1a-202"; transcript_source "havana"; transcript_biotype "protein_coding"; exon_id "ENSDARE00000841925"; exon_version "1";	chr1	52621245	52621345
chr1	havana	CDS	52609201	52609249	gene_id "ENSDARG00000074635"; gene_version "7"; transcript_id "ENSDART00000142465"; transcript_version "3"; exon_number "25"; gene_name "abca1a"; gene_source "ensembl_havana"; gene_biotype "protein_coding"; transcript_name "abca1a-202"; transcript_source "havana"; transcript_biotype "protein_coding"; protein_id "ENSDARP00000114226"; protein_version "1";	chr1	52573073	52573192
chr1	havana	CDS	52609201	52609249	gene_id "ENSDARG00000074635"; gene_version "7"; transcript_id "ENSDART00000142465"; transcript_version "3"; exon_number "25"; gene_name "abca1a"; gene_source "ensembl_havana"; gene_biotype "protein_coding"; transcript_name "abca1a-202"; transcript_source "havana"; transcript_biotype "protein_coding"; protein_id "ENSDARP00000114226"; protein_version "1";	chr1	52588249	52588348
chr1	havana	CDS	52609201	52609249	gene_id "ENSDARG00000074635"; gene_version "7"; transcript_id "ENSDART00000142465"; transcript_version "3"; exon_number "25"; gene_name "abca1a"; gene_source "ensembl_havana"; gene_biotype "protein_coding"; transcript_name "abca1a-202"; transcript_source "havana"; transcript_biotype "protein_coding"; protein_id "ENSDARP00000114226"; protein_version "1";	chr1	52621245	52621345
chr1	havana	exon	52609346	52609459	gene_id "ENSDARG00000074635"; gene_version "7"; transcript_id "ENSDART00000142465"; transcript_version "3"; exon_number "26"; gene_name "abca1a"; gene_source "ensembl_havana"; gene_biotype "protein_coding"; transcript_name "abca1a-202"; transcript_source "havana"; transcript_biotype "protein_coding"; exon_id "ENSDARE00000800521"; exon_version "1";	chr1	52573073	52573192
chr1	havana	exon	52609346	52609459	gene_id "ENSDARG00000074635"; gene_version "7"; transcript_id "ENSDART00000142465"; transcript_version "3"; exon_number "26"; gene_name "abca1a"; gene_source "ensembl_havana"; gene_biotype "protein_coding"; transcript_name "abca1a-202"; transcript_source "havana"; transcript_biotype "protein_coding"; exon_id "ENSDARE00000800521"; exon_version "1";	chr1	52588249	52588348
chr1	havana	exon	52609346	52609459	gene_id "ENSDARG00000074635"; gene_version "7"; transcript_id "ENSDART00000142465"; transcript_version "3"; exon_number "26"; gene_name "abca1a"; gene_source "ensembl_havana"; gene_biotype "protein_coding"; transcript_name "abca1a-202"; transcript_source "havana"; transcript_biotype "protein_coding"; exon_id "ENSDARE00000800521"; exon_version "1";	chr1	52621245	52621345
chr1	havana	CDS	52609346	52609459	gene_id "ENSDARG00000074635"; gene_version "7"; transcript_id "ENSDART00000142465"; transcript_version "3"; exon_number "26"; gene_name "abca1a"; gene_source "ensembl_havana"; gene_biotype "protein_coding"; transcript_name "abca1a-202"; transcript_source "havana"; transcript_biotype "protein_coding"; protein_id "ENSDARP00000114226"; protein_version "1";	chr1	52573073	52573192
chr1	havana	CDS	52609346	52609459	gene_id "ENSDARG00000074635"; gene_version "7"; transcript_id "ENSDART00000142465"; transcript_version "3"; exon_number "26"; gene_name "abca1a"; gene_source "ensembl_havana"; gene_biotype "protein_coding"; transcript_name "abca1a-202"; transcript_source "havana"; transcript_biotype "protein_coding"; protein_id "ENSDARP00000114226"; protein_version "1";	chr1	52588249	52588348
chr1	havana	CDS	52609346	52609459	gene_id "ENSDARG00000074635"; gene_version "7"; transcript_id "ENSDART00000142465"; transcript_version "3"; exon_number "26"; gene_name "abca1a"; gene_source "ensembl_havana"; gene_biotype "protein_coding"; transcript_name "abca1a-202"; transcript_source "havana"; transcript_biotype "protein_coding"; protein_id "ENSDARP00000114226"; protein_version "1";	chr1	52621245	52621345
chr1	havana	exon	52609641	52609789	gene_id "ENSDARG00000074635"; gene_version "7"; transcript_id "ENSDART00000142465"; transcript_version "3"; exon_number "27"; gene_name "abca1a"; gene_source "ensembl_havana"; gene_biotype "protein_coding"; transcript_name "abca1a-202"; transcript_source "havana"; transcript_biotype "protein_coding"; exon_id "ENSDARE00000809962"; exon_version "1";	chr1	52573073	52573192
chr1	havana	exon	52609641	52609789	gene_id "ENSDARG00000074635"; gene_version "7"; transcript_id "ENSDART00000142465"; transcript_version "3"; exon_number "27"; gene_name "abca1a"; gene_source "ensembl_havana"; gene_biotype "protein_coding"; transcript_name "abca1a-202"; transcript_source "havana"; transcript_biotype "protein_coding"; exon_id "ENSDARE00000809962"; exon_version "1";	chr1	52588249	52588348
chr1	havana	exon	52609641	52609789	gene_id "ENSDARG00000074635"; gene_version "7"; transcript_id "ENSDART00000142465"; transcript_version "3"; exon_number "27"; gene_name "abca1a"; gene_source "ensembl_havana"; gene_biotype "protein_coding"; transcript_name "abca1a-202"; transcript_source "havana"; transcript_biotype "protein_coding"; exon_id "ENSDARE00000809962"; exon_version "1";	chr1	52621245	52621345
chr1	havana	CDS	52609641	52609789	gene_id "ENSDARG00000074635"; gene_version "7"; transcript_id "ENSDART00000142465"; transcript_version "3"; exon_number "27"; gene_name "abca1a"; gene_source "ensembl_havana"; gene_biotype "protein_coding"; transcript_name "abca1a-202"; transcript_source "havana"; transcript_biotype "protein_coding"; protein_id "ENSDARP00000114226"; protein_version "1";	chr1	52573073	52573192
chr1	havana	CDS	52609641	52609789	gene_id "ENSDARG00000074635"; gene_version "7"; transcript_id "ENSDART00000142465"; transcript_version "3"; exon_number "27"; gene_name "abca1a"; gene_source "ensembl_havana"; gene_biotype "protein_coding"; transcript_name "abca1a-202"; transcript_source "havana"; transcript_biotype "protein_coding"; protein_id "ENSDARP00000114226"; protein_version "1";	chr1	52588249	52588348
chr1	havana	CDS	52609641	52609789	gene_id "ENSDARG00000074635"; gene_version "7"; transcript_id "ENSDART00000142465"; transcript_version "3"; exon_number "27"; gene_name "abca1a"; gene_source "ensembl_havana"; gene_biotype "protein_coding"; transcript_name "abca1a-202"; transcript_source "havana"; transcript_biotype "protein_coding"; protein_id "ENSDARP00000114226"; protein_version "1";	chr1	52621245	52621345
chr1	havana	exon	52610535	52610659	gene_id "ENSDARG00000074635"; gene_version "7"; transcript_id "ENSDART00000142465"; transcript_version "3"; exon_number "28"; gene_name "abca1a"; gene_source "ensembl_havana"; gene_biotype "protein_coding"; transcript_name "abca1a-202"; transcript_source "havana"; transcript_biotype "protein_coding"; exon_id "ENSDARE00000939342"; exon_version "1";	chr1	52573073	52573192
chr1	havana	exon	52610535	52610659	gene_id "ENSDARG00000074635"; gene_version "7"; transcript_id "ENSDART00000142465"; transcript_version "3"; exon_number "28"; gene_name "abca1a"; gene_source "ensembl_havana"; gene_biotype "protein_coding"; transcript_name "abca1a-202"; transcript_source "havana"; transcript_biotype "protein_coding"; exon_id "ENSDARE00000939342"; exon_version "1";	chr1	52588249	52588348
chr1	havana	exon	52610535	52610659	gene_id "ENSDARG00000074635"; gene_version "7"; transcript_id "ENSDART00000142465"; transcript_version "3"; exon_number "28"; gene_name "abca1a"; gene_source "ensembl_havana"; gene_biotype "protein_coding"; transcript_name "abca1a-202"; transcript_source "havana"; transcript_biotype "protein_coding"; exon_id "ENSDARE00000939342"; exon_version "1";	chr1	52621245	52621345
chr1	havana	CDS	52610535	52610659	gene_id "ENSDARG00000074635"; gene_version "7"; transcript_id "ENSDART00000142465"; transcript_version "3"; exon_number "28"; gene_name "abca1a"; gene_source "ensembl_havana"; gene_biotype "protein_coding"; transcript_name "abca1a-202"; transcript_source "havana"; transcript_biotype "protein_coding"; protein_id "ENSDARP00000114226"; protein_version "1";	chr1	52573073	52573192
chr1	havana	CDS	52610535	52610659	gene_id "ENSDARG00000074635"; gene_version "7"; transcript_id "ENSDART00000142465"; transcript_version "3"; exon_number "28"; gene_name "abca1a"; gene_source "ensembl_havana"; gene_biotype "protein_coding"; transcript_name "abca1a-202"; transcript_source "havana"; transcript_biotype "protein_coding"; protein_id "ENSDARP00000114226"; protein_version "1";	chr1	52588249	52588348
chr1	havana	CDS	52610535	52610659	gene_id "ENSDARG00000074635"; gene_version "7"; transcript_id "ENSDART00000142465"; transcript_version "3"; exon_number "28"; gene_name "abca1a"; gene_source "ensembl_havana"; gene_biotype "protein_coding"; transcript_name "abca1a-202"; transcript_source "havana"; transcript_biotype "protein_coding"; protein_id "ENSDARP00000114226"; protein_version "1";	chr1	52621245	52621345
chr1	havana	exon	52610755	52610853	gene_id "ENSDARG00000074635"; gene_version "7"; transcript_id "ENSDART00000142465"; transcript_version "3"; exon_number "29"; gene_name "abca1a"; gene_source "ensembl_havana"; gene_biotype "protein_coding"; transcript_name "abca1a-202"; transcript_source "havana"; transcript_biotype "protein_coding"; exon_id "ENSDARE00000775155"; exon_version "1";	chr1	52573073	52573192
chr1	havana	exon	52610755	52610853	gene_id "ENSDARG00000074635"; gene_version "7"; transcript_id "ENSDART00000142465"; transcript_version "3"; exon_number "29"; gene_name "abca1a"; gene_source "ensembl_havana"; gene_biotype "protein_coding"; transcript_name "abca1a-202"; transcript_source "havana"; transcript_biotype "protein_coding"; exon_id "ENSDARE00000775155"; exon_version "1";	chr1	52588249	52588348
chr1	havana	exon	52610755	52610853	gene_id "ENSDARG00000074635"; gene_version "7"; transcript_id "ENSDART00000142465"; transcript_version "3"; exon_number "29"; gene_name "abca1a"; gene_source "ensembl_havana"; gene_biotype "protein_coding"; transcript_name "abca1a-202"; transcript_source "havana"; transcript_biotype "protein_coding"; exon_id "ENSDARE00000775155"; exon_version "1";	chr1	52621245	52621345
chr1	havana	CDS	52610755	52610853	gene_id "ENSDARG00000074635"; gene_version "7"; transcript_id "ENSDART00000142465"; transcript_version "3"; exon_number "29"; gene_name "abca1a"; gene_source "ensembl_havana"; gene_biotype "protein_coding"; transcript_name "abca1a-202"; transcript_source "havana"; transcript_biotype "protein_coding"; protein_id "ENSDARP00000114226"; protein_version "1";	chr1	52573073	52573192
chr1	havana	CDS	52610755	52610853	gene_id "ENSDARG00000074635"; gene_version "7"; transcript_id "ENSDART00000142465"; transcript_version "3"; exon_number "29"; gene_name "abca1a"; gene_source "ensembl_havana"; gene_biotype "protein_coding"; transcript_name "abca1a-202"; transcript_source "havana"; transcript_biotype "protein_coding"; protein_id "ENSDARP00000114226"; protein_version "1";	chr1	52588249	52588348
chr1	havana	CDS	52610755	52610853	gene_id "ENSDARG00000074635"; gene_version "7"; transcript_id "ENSDART00000142465"; transcript_version "3"; exon_number "29"; gene_name "abca1a"; gene_source "ensembl_havana"; gene_biotype "protein_coding"; transcript_name "abca1a-202"; transcript_source "havana"; transcript_biotype "protein_coding"; protein_id "ENSDARP00000114226"; protein_version "1";	chr1	52621245	52621345
chr1	havana	exon	52611619	52611808	gene_id "ENSDARG00000074635"; gene_version "7"; transcript_id "ENSDART00000142465"; transcript_version "3"; exon_number "30"; gene_name "abca1a"; gene_source "ensembl_havana"; gene_biotype "protein_coding"; transcript_name "abca1a-202"; transcript_source "havana"; transcript_biotype "protein_coding"; exon_id "ENSDARE00000848997"; exon_version "1";	chr1	52573073	52573192
chr1	havana	exon	52611619	52611808	gene_id "ENSDARG00000074635"; gene_version "7"; transcript_id "ENSDART00000142465"; transcript_version "3"; exon_number "30"; gene_name "abca1a"; gene_source "ensembl_havana"; gene_biotype "protein_coding"; transcript_name "abca1a-202"; transcript_source "havana"; transcript_biotype "protein_coding"; exon_id "ENSDARE00000848997"; exon_version "1";	chr1	52588249	52588348
chr1	havana	exon	52611619	52611808	gene_id "ENSDARG00000074635"; gene_version "7"; transcript_id "ENSDART00000142465"; transcript_version "3"; exon_number "30"; gene_name "abca1a"; gene_source "ensembl_havana"; gene_biotype "protein_coding"; transcript_name "abca1a-202"; transcript_source "havana"; transcript_biotype "protein_coding"; exon_id "ENSDARE00000848997"; exon_version "1";	chr1	52621245	52621345
chr1	havana	CDS	52611619	52611808	gene_id "ENSDARG00000074635"; gene_version "7"; transcript_id "ENSDART00000142465"; transcript_version "3"; exon_number "30"; gene_name "abca1a"; gene_source "ensembl_havana"; gene_biotype "protein_coding"; transcript_name "abca1a-202"; transcript_source "havana"; transcript_biotype "protein_coding"; protein_id "ENSDARP00000114226"; protein_version "1";	chr1	52573073	52573192
chr1	havana	CDS	52611619	52611808	gene_id "ENSDARG00000074635"; gene_version "7"; transcript_id "ENSDART00000142465"; transcript_version "3"; exon_number "30"; gene_name "abca1a"; gene_source "ensembl_havana"; gene_biotype "protein_coding"; transcript_name "abca1a-202"; transcript_source "havana"; transcript_biotype "protein_coding"; protein_id "ENSDARP00000114226"; protein_version "1";	chr1	52588249	52588348
chr1	havana	CDS	52611619	52611808	gene_id "ENSDARG00000074635"; gene_version "7"; transcript_id "ENSDART00000142465"; transcript_version "3"; exon_number "30"; gene_name "abca1a"; gene_source "ensembl_havana"; gene_biotype "protein_coding"; transcript_name "abca1a-202"; transcript_source "havana"; transcript_biotype "protein_coding"; protein_id "ENSDARP00000114226"; protein_version "1";	chr1	52621245	52621345
chr1	havana	exon	52611895	52611989	gene_id "ENSDARG00000074635"; gene_version "7"; transcript_id "ENSDART00000142465"; transcript_version "3"; exon_number "31"; gene_name "abca1a"; gene_source "ensembl_havana"; gene_biotype "protein_coding"; transcript_name "abca1a-202"; transcript_source "havana"; transcript_biotype "protein_coding"; exon_id "ENSDARE00000779031"; exon_version "1";	chr1	52573073	52573192
chr1	havana	exon	52611895	52611989	gene_id "ENSDARG00000074635"; gene_version "7"; transcript_id "ENSDART00000142465"; transcript_version "3"; exon_number "31"; gene_name "abca1a"; gene_source "ensembl_havana"; gene_biotype "protein_coding"; transcript_name "abca1a-202"; transcript_source "havana"; transcript_biotype "protein_coding"; exon_id "ENSDARE00000779031"; exon_version "1";	chr1	52588249	52588348
chr1	havana	exon	52611895	52611989	gene_id "ENSDARG00000074635"; gene_version "7"; transcript_id "ENSDART00000142465"; transcript_version "3"; exon_number "31"; gene_name "abca1a"; gene_source "ensembl_havana"; gene_biotype "protein_coding"; transcript_name "abca1a-202"; transcript_source "havana"; transcript_biotype "protein_coding"; exon_id "ENSDARE00000779031"; exon_version "1";	chr1	52621245	52621345
chr1	havana	CDS	52611895	52611989	gene_id "ENSDARG00000074635"; gene_version "7"; transcript_id "ENSDART00000142465"; transcript_version "3"; exon_number "31"; gene_name "abca1a"; gene_source "ensembl_havana"; gene_biotype "protein_coding"; transcript_name "abca1a-202"; transcript_source "havana"; transcript_biotype "protein_coding"; protein_id "ENSDARP00000114226"; protein_version "1";	chr1	52573073	52573192
chr1	havana	CDS	52611895	52611989	gene_id "ENSDARG00000074635"; gene_version "7"; transcript_id "ENSDART00000142465"; transcript_version "3"; exon_number "31"; gene_name "abca1a"; gene_source "ensembl_havana"; gene_biotype "protein_coding"; transcript_name "abca1a-202"; transcript_source "havana"; transcript_biotype "protein_coding"; protein_id "ENSDARP00000114226"; protein_version "1";	chr1	52588249	52588348
chr1	havana	CDS	52611895	52611989	gene_id "ENSDARG00000074635"; gene_version "7"; transcript_id "ENSDART00000142465"; transcript_version "3"; exon_number "31"; gene_name "abca1a"; gene_source "ensembl_havana"; gene_biotype "protein_coding"; transcript_name "abca1a-202"; transcript_source "havana"; transcript_biotype "protein_coding"; protein_id "ENSDARP00000114226"; protein_version "1";	chr1	52621245	52621345
chr1	havana	exon	52612081	52612113	gene_id "ENSDARG00000074635"; gene_version "7"; transcript_id "ENSDART00000142465"; transcript_version "3"; exon_number "32"; gene_name "abca1a"; gene_source "ensembl_havana"; gene_biotype "protein_coding"; transcript_name "abca1a-202"; transcript_source "havana"; transcript_biotype "protein_coding"; exon_id "ENSDARE00000796476"; exon_version "1";	chr1	52573073	52573192
chr1	havana	exon	52612081	52612113	gene_id "ENSDARG00000074635"; gene_version "7"; transcript_id "ENSDART00000142465"; transcript_version "3"; exon_number "32"; gene_name "abca1a"; gene_source "ensembl_havana"; gene_biotype "protein_coding"; transcript_name "abca1a-202"; transcript_source "havana"; transcript_biotype "protein_coding"; exon_id "ENSDARE00000796476"; exon_version "1";	chr1	52588249	52588348
chr1	havana	exon	52612081	52612113	gene_id "ENSDARG00000074635"; gene_version "7"; transcript_id "ENSDART00000142465"; transcript_version "3"; exon_number "32"; gene_name "abca1a"; gene_source "ensembl_havana"; gene_biotype "protein_coding"; transcript_name "abca1a-202"; transcript_source "havana"; transcript_biotype "protein_coding"; exon_id "ENSDARE00000796476"; exon_version "1";	chr1	52621245	52621345
chr1	havana	CDS	52612081	52612113	gene_id "ENSDARG00000074635"; gene_version "7"; transcript_id "ENSDART00000142465"; transcript_version "3"; exon_number "32"; gene_name "abca1a"; gene_source "ensembl_havana"; gene_biotype "protein_coding"; transcript_name "abca1a-202"; transcript_source "havana"; transcript_biotype "protein_coding"; protein_id "ENSDARP00000114226"; protein_version "1";	chr1	52573073	52573192
chr1	havana	CDS	52612081	52612113	gene_id "ENSDARG00000074635"; gene_version "7"; transcript_id "ENSDART00000142465"; transcript_version "3"; exon_number "32"; gene_name "abca1a"; gene_source "ensembl_havana"; gene_biotype "protein_coding"; transcript_name "abca1a-202"; transcript_source "havana"; transcript_biotype "protein_coding"; protein_id "ENSDARP00000114226"; protein_version "1";	chr1	52588249	52588348
chr1	havana	CDS	52612081	52612113	gene_id "ENSDARG00000074635"; gene_version "7"; transcript_id "ENSDART00000142465"; transcript_version "3"; exon_number "32"; gene_name "abca1a"; gene_source "ensembl_havana"; gene_biotype "protein_coding"; transcript_name "abca1a-202"; transcript_source "havana"; transcript_biotype "protein_coding"; protein_id "ENSDARP00000114226"; protein_version "1";	chr1	52621245	52621345
chr1	havana	exon	52612948	52613053	gene_id "ENSDARG00000074635"; gene_version "7"; transcript_id "ENSDART00000142465"; transcript_version "3"; exon_number "33"; gene_name "abca1a"; gene_source "ensembl_havana"; gene_biotype "protein_coding"; transcript_name "abca1a-202"; transcript_source "havana"; transcript_biotype "protein_coding"; exon_id "ENSDARE00000866547"; exon_version "1";	chr1	52573073	52573192
chr1	havana	exon	52612948	52613053	gene_id "ENSDARG00000074635"; gene_version "7"; transcript_id "ENSDART00000142465"; transcript_version "3"; exon_number "33"; gene_name "abca1a"; gene_source "ensembl_havana"; gene_biotype "protein_coding"; transcript_name "abca1a-202"; transcript_source "havana"; transcript_biotype "protein_coding"; exon_id "ENSDARE00000866547"; exon_version "1";	chr1	52588249	52588348
chr1	havana	exon	52612948	52613053	gene_id "ENSDARG00000074635"; gene_version "7"; transcript_id "ENSDART00000142465"; transcript_version "3"; exon_number "33"; gene_name "abca1a"; gene_source "ensembl_havana"; gene_biotype "protein_coding"; transcript_name "abca1a-202"; transcript_source "havana"; transcript_biotype "protein_coding"; exon_id "ENSDARE00000866547"; exon_version "1";	chr1	52621245	52621345
chr1	havana	exon	52612948	52613053	gene_id "ENSDARG00000074635"; gene_version "7"; transcript_id "ENSDART00000142465"; transcript_version "3"; exon_number "33"; gene_name "abca1a"; gene_source "ensembl_havana"; gene_biotype "protein_coding"; transcript_name "abca1a-202"; transcript_source "havana"; transcript_biotype "protein_coding"; exon_id "ENSDARE00000866547"; exon_version "1";	chr1	52662833	52662933
chr1	havana	CDS	52612948	52613053	gene_id "ENSDARG00000074635"; gene_version "7"; transcript_id "ENSDART00000142465"; transcript_version "3"; exon_number "33"; gene_name "abca1a"; gene_source "ensembl_havana"; gene_biotype "protein_coding"; transcript_name "abca1a-202"; transcript_source "havana"; transcript_biotype "protein_coding"; protein_id "ENSDARP00000114226"; protein_version "1";	chr1	52573073	52573192
chr1	havana	CDS	52612948	52613053	gene_id "ENSDARG00000074635"; gene_version "7"; transcript_id "ENSDART00000142465"; transcript_version "3"; exon_number "33"; gene_name "abca1a"; gene_source "ensembl_havana"; gene_biotype "protein_coding"; transcript_name "abca1a-202"; transcript_source "havana"; transcript_biotype "protein_coding"; protein_id "ENSDARP00000114226"; protein_version "1";	chr1	52588249	52588348
chr1	havana	CDS	52612948	52613053	gene_id "ENSDARG00000074635"; gene_version "7"; transcript_id "ENSDART00000142465"; transcript_version "3"; exon_number "33"; gene_name "abca1a"; gene_source "ensembl_havana"; gene_biotype "protein_coding"; transcript_name "abca1a-202"; transcript_source "havana"; transcript_biotype "protein_coding"; protein_id "ENSDARP00000114226"; protein_version "1";	chr1	52621245	52621345
chr1	havana	CDS	52612948	52613053	gene_id "ENSDARG00000074635"; gene_version "7"; transcript_id "ENSDART00000142465"; transcript_version "3"; exon_number "33"; gene_name "abca1a"; gene_source "ensembl_havana"; gene_biotype "protein_coding"; transcript_name "abca1a-202"; transcript_source "havana"; transcript_biotype "protein_coding"; protein_id "ENSDARP00000114226"; protein_version "1";	chr1	52662833	52662933
chr1	havana	exon	52613184	52613258	gene_id "ENSDARG00000074635"; gene_version "7"; transcript_id "ENSDART00000142465"; transcript_version "3"; exon_number "34"; gene_name "abca1a"; gene_source "ensembl_havana"; gene_biotype "protein_coding"; transcript_name "abca1a-202"; transcript_source "havana"; transcript_biotype "protein_coding"; exon_id "ENSDARE00000825230"; exon_version "1";	chr1	52573073	52573192
chr1	havana	exon	52613184	52613258	gene_id "ENSDARG00000074635"; gene_version "7"; transcript_id "ENSDART00000142465"; transcript_version "3"; exon_number "34"; gene_name "abca1a"; gene_source "ensembl_havana"; gene_biotype "protein_coding"; transcript_name "abca1a-202"; transcript_source "havana"; transcript_biotype "protein_coding"; exon_id "ENSDARE00000825230"; exon_version "1";	chr1	52588249	52588348
chr1	havana	exon	52613184	52613258	gene_id "ENSDARG00000074635"; gene_version "7"; transcript_id "ENSDART00000142465"; transcript_version "3"; exon_number "34"; gene_name "abca1a"; gene_source "ensembl_havana"; gene_biotype "protein_coding"; transcript_name "abca1a-202"; transcript_source "havana"; transcript_biotype "protein_coding"; exon_id "ENSDARE00000825230"; exon_version "1";	chr1	52621245	52621345
chr1	havana	exon	52613184	52613258	gene_id "ENSDARG00000074635"; gene_version "7"; transcript_id "ENSDART00000142465"; transcript_version "3"; exon_number "34"; gene_name "abca1a"; gene_source "ensembl_havana"; gene_biotype "protein_coding"; transcript_name "abca1a-202"; transcript_source "havana"; transcript_biotype "protein_coding"; exon_id "ENSDARE00000825230"; exon_version "1";	chr1	52662833	52662933
chr1	havana	CDS	52613184	52613258	gene_id "ENSDARG00000074635"; gene_version "7"; transcript_id "ENSDART00000142465"; transcript_version "3"; exon_number "34"; gene_name "abca1a"; gene_source "ensembl_havana"; gene_biotype "protein_coding"; transcript_name "abca1a-202"; transcript_source "havana"; transcript_biotype "protein_coding"; protein_id "ENSDARP00000114226"; protein_version "1";	chr1	52573073	52573192
chr1	havana	CDS	52613184	52613258	gene_id "ENSDARG00000074635"; gene_version "7"; transcript_id "ENSDART00000142465"; transcript_version "3"; exon_number "34"; gene_name "abca1a"; gene_source "ensembl_havana"; gene_biotype "protein_coding"; transcript_name "abca1a-202"; transcript_source "havana"; transcript_biotype "protein_coding"; protein_id "ENSDARP00000114226"; protein_version "1";	chr1	52588249	52588348
chr1	havana	CDS	52613184	52613258	gene_id "ENSDARG00000074635"; gene_version "7"; transcript_id "ENSDART00000142465"; transcript_version "3"; exon_number "34"; gene_name "abca1a"; gene_source "ensembl_havana"; gene_biotype "protein_coding"; transcript_name "abca1a-202"; transcript_source "havana"; transcript_biotype "protein_coding"; protein_id "ENSDARP00000114226"; protein_version "1";	chr1	52621245	52621345
chr1	havana	CDS	52613184	52613258	gene_id "ENSDARG00000074635"; gene_version "7"; transcript_id "ENSDART00000142465"; transcript_version "3"; exon_number "34"; gene_name "abca1a"; gene_source "ensembl_havana"; gene_biotype "protein_coding"; transcript_name "abca1a-202"; transcript_source "havana"; transcript_biotype "protein_coding"; protein_id "ENSDARP00000114226"; protein_version "1";	chr1	52662833	52662933
chr1	havana	exon	52613652	52613821	gene_id "ENSDARG00000074635"; gene_version "7"; transcript_id "ENSDART00000142465"; transcript_version "3"; exon_number "35"; gene_name "abca1a"; gene_source "ensembl_havana"; gene_biotype "protein_coding"; transcript_name "abca1a-202"; transcript_source "havana"; transcript_biotype "protein_coding"; exon_id "ENSDARE00000817318"; exon_version "1";	chr1	52573073	52573192
chr1	havana	exon	52613652	52613821	gene_id "ENSDARG00000074635"; gene_version "7"; transcript_id "ENSDART00000142465"; transcript_version "3"; exon_number "35"; gene_name "abca1a"; gene_source "ensembl_havana"; gene_biotype "protein_coding"; transcript_name "abca1a-202"; transcript_source "havana"; transcript_biotype "protein_coding"; exon_id "ENSDARE00000817318"; exon_version "1";	chr1	52588249	52588348
chr1	havana	exon	52613652	52613821	gene_id "ENSDARG00000074635"; gene_version "7"; transcript_id "ENSDART00000142465"; transcript_version "3"; exon_number "35"; gene_name "abca1a"; gene_source "ensembl_havana"; gene_biotype "protein_coding"; transcript_name "abca1a-202"; transcript_source "havana"; transcript_biotype "protein_coding"; exon_id "ENSDARE00000817318"; exon_version "1";	chr1	52621245	52621345
chr1	havana	exon	52613652	52613821	gene_id "ENSDARG00000074635"; gene_version "7"; transcript_id "ENSDART00000142465"; transcript_version "3"; exon_number "35"; gene_name "abca1a"; gene_source "ensembl_havana"; gene_biotype "protein_coding"; transcript_name "abca1a-202"; transcript_source "havana"; transcript_biotype "protein_coding"; exon_id "ENSDARE00000817318"; exon_version "1";	chr1	52662833	52662933
chr1	havana	CDS	52613652	52613821	gene_id "ENSDARG00000074635"; gene_version "7"; transcript_id "ENSDART00000142465"; transcript_version "3"; exon_number "35"; gene_name "abca1a"; gene_source "ensembl_havana"; gene_biotype "protein_coding"; transcript_name "abca1a-202"; transcript_source "havana"; transcript_biotype "protein_coding"; protein_id "ENSDARP00000114226"; protein_version "1";	chr1	52573073	52573192
chr1	havana	CDS	52613652	52613821	gene_id "ENSDARG00000074635"; gene_version "7"; transcript_id "ENSDART00000142465"; transcript_version "3"; exon_number "35"; gene_name "abca1a"; gene_source "ensembl_havana"; gene_biotype "protein_coding"; transcript_name "abca1a-202"; transcript_source "havana"; transcript_biotype "protein_coding"; protein_id "ENSDARP00000114226"; protein_version "1";	chr1	52588249	52588348
chr1	havana	CDS	52613652	52613821	gene_id "ENSDARG00000074635"; gene_version "7"; transcript_id "ENSDART00000142465"; transcript_version "3"; exon_number "35"; gene_name "abca1a"; gene_source "ensembl_havana"; gene_biotype "protein_coding"; transcript_name "abca1a-202"; transcript_source "havana"; transcript_biotype "protein_coding"; protein_id "ENSDARP00000114226"; protein_version "1";	chr1	52621245	52621345
chr1	havana	CDS	52613652	52613821	gene_id "ENSDARG00000074635"; gene_version "7"; transcript_id "ENSDART00000142465"; transcript_version "3"; exon_number "35"; gene_name "abca1a"; gene_source "ensembl_havana"; gene_biotype "protein_coding"; transcript_name "abca1a-202"; transcript_source "havana"; transcript_biotype "protein_coding"; protein_id "ENSDARP00000114226"; protein_version "1";	chr1	52662833	52662933
chr1	havana	exon	52614094	52614271	gene_id "ENSDARG00000074635"; gene_version "7"; transcript_id "ENSDART00000142465"; transcript_version "3"; exon_number "36"; gene_name "abca1a"; gene_source "ensembl_havana"; gene_biotype "protein_coding"; transcript_name "abca1a-202"; transcript_source "havana"; transcript_biotype "protein_coding"; exon_id "ENSDARE00000871285"; exon_version "1";	chr1	52573073	52573192
chr1	havana	exon	52614094	52614271	gene_id "ENSDARG00000074635"; gene_version "7"; transcript_id "ENSDART00000142465"; transcript_version "3"; exon_number "36"; gene_name "abca1a"; gene_source "ensembl_havana"; gene_biotype "protein_coding"; transcript_name "abca1a-202"; transcript_source "havana"; transcript_biotype "protein_coding"; exon_id "ENSDARE00000871285"; exon_version "1";	chr1	52588249	52588348
chr1	havana	exon	52614094	52614271	gene_id "ENSDARG00000074635"; gene_version "7"; transcript_id "ENSDART00000142465"; transcript_version "3"; exon_number "36"; gene_name "abca1a"; gene_source "ensembl_havana"; gene_biotype "protein_coding"; transcript_name "abca1a-202"; transcript_source "havana"; transcript_biotype "protein_coding"; exon_id "ENSDARE00000871285"; exon_version "1";	chr1	52621245	52621345
chr1	havana	exon	52614094	52614271	gene_id "ENSDARG00000074635"; gene_version "7"; transcript_id "ENSDART00000142465"; transcript_version "3"; exon_number "36"; gene_name "abca1a"; gene_source "ensembl_havana"; gene_biotype "protein_coding"; transcript_name "abca1a-202"; transcript_source "havana"; transcript_biotype "protein_coding"; exon_id "ENSDARE00000871285"; exon_version "1";	chr1	52662833	52662933
chr1	havana	CDS	52614094	52614271	gene_id "ENSDARG00000074635"; gene_version "7"; transcript_id "ENSDART00000142465"; transcript_version "3"; exon_number "36"; gene_name "abca1a"; gene_source "ensembl_havana"; gene_biotype "protein_coding"; transcript_name "abca1a-202"; transcript_source "havana"; transcript_biotype "protein_coding"; protein_id "ENSDARP00000114226"; protein_version "1";	chr1	52573073	52573192
chr1	havana	CDS	52614094	52614271	gene_id "ENSDARG00000074635"; gene_version "7"; transcript_id "ENSDART00000142465"; transcript_version "3"; exon_number "36"; gene_name "abca1a"; gene_source "ensembl_havana"; gene_biotype "protein_coding"; transcript_name "abca1a-202"; transcript_source "havana"; transcript_biotype "protein_coding"; protein_id "ENSDARP00000114226"; protein_version "1";	chr1	52588249	52588348
chr1	havana	CDS	52614094	52614271	gene_id "ENSDARG00000074635"; gene_version "7"; transcript_id "ENSDART00000142465"; transcript_version "3"; exon_number "36"; gene_name "abca1a"; gene_source "ensembl_havana"; gene_biotype "protein_coding"; transcript_name "abca1a-202"; transcript_source "havana"; transcript_biotype "protein_coding"; protein_id "ENSDARP00000114226"; protein_version "1";	chr1	52621245	52621345
chr1	havana	CDS	52614094	52614271	gene_id "ENSDARG00000074635"; gene_version "7"; transcript_id "ENSDART00000142465"; transcript_version "3"; exon_number "36"; gene_name "abca1a"; gene_source "ensembl_havana"; gene_biotype "protein_coding"; transcript_name "abca1a-202"; transcript_source "havana"; transcript_biotype "protein_coding"; protein_id "ENSDARP00000114226"; protein_version "1";	chr1	52662833	52662933
chr1	havana	exon	52614353	52614468	gene_id "ENSDARG00000074635"; gene_version "7"; transcript_id "ENSDART00000142465"; transcript_version "3"; exon_number "37"; gene_name "abca1a"; gene_source "ensembl_havana"; gene_biotype "protein_coding"; transcript_name "abca1a-202"; transcript_source "havana"; transcript_biotype "protein_coding"; exon_id "ENSDARE00000926955"; exon_version "1";	chr1	52573073	52573192
chr1	havana	exon	52614353	52614468	gene_id "ENSDARG00000074635"; gene_version "7"; transcript_id "ENSDART00000142465"; transcript_version "3"; exon_number "37"; gene_name "abca1a"; gene_source "ensembl_havana"; gene_biotype "protein_coding"; transcript_name "abca1a-202"; transcript_source "havana"; transcript_biotype "protein_coding"; exon_id "ENSDARE00000926955"; exon_version "1";	chr1	52588249	52588348
chr1	havana	exon	52614353	52614468	gene_id "ENSDARG00000074635"; gene_version "7"; transcript_id "ENSDART00000142465"; transcript_version "3"; exon_number "37"; gene_name "abca1a"; gene_source "ensembl_havana"; gene_biotype "protein_coding"; transcript_name "abca1a-202"; transcript_source "havana"; transcript_biotype "protein_coding"; exon_id "ENSDARE00000926955"; exon_version "1";	chr1	52621245	52621345
chr1	havana	exon	52614353	52614468	gene_id "ENSDARG00000074635"; gene_version "7"; transcript_id "ENSDART00000142465"; transcript_version "3"; exon_number "37"; gene_name "abca1a"; gene_source "ensembl_havana"; gene_biotype "protein_coding"; transcript_name "abca1a-202"; transcript_source "havana"; transcript_biotype "protein_coding"; exon_id "ENSDARE00000926955"; exon_version "1";	chr1	52662833	52662933
chr1	havana	CDS	52614353	52614468	gene_id "ENSDARG00000074635"; gene_version "7"; transcript_id "ENSDART00000142465"; transcript_version "3"; exon_number "37"; gene_name "abca1a"; gene_source "ensembl_havana"; gene_biotype "protein_coding"; transcript_name "abca1a-202"; transcript_source "havana"; transcript_biotype "protein_coding"; protein_id "ENSDARP00000114226"; protein_version "1";	chr1	52573073	52573192
chr1	havana	CDS	52614353	52614468	gene_id "ENSDARG00000074635"; gene_version "7"; transcript_id "ENSDART00000142465"; transcript_version "3"; exon_number "37"; gene_name "abca1a"; gene_source "ensembl_havana"; gene_biotype "protein_coding"; transcript_name "abca1a-202"; transcript_source "havana"; transcript_biotype "protein_coding"; protein_id "ENSDARP00000114226"; protein_version "1";	chr1	52588249	52588348
chr1	havana	CDS	52614353	52614468	gene_id "ENSDARG00000074635"; gene_version "7"; transcript_id "ENSDART00000142465"; transcript_version "3"; exon_number "37"; gene_name "abca1a"; gene_source "ensembl_havana"; gene_biotype "protein_coding"; transcript_name "abca1a-202"; transcript_source "havana"; transcript_biotype "protein_coding"; protein_id "ENSDARP00000114226"; protein_version "1";	chr1	52621245	52621345
chr1	havana	CDS	52614353	52614468	gene_id "ENSDARG00000074635"; gene_version "7"; transcript_id "ENSDART00000142465"; transcript_version "3"; exon_number "37"; gene_name "abca1a"; gene_source "ensembl_havana"; gene_biotype "protein_coding"; transcript_name "abca1a-202"; transcript_source "havana"; transcript_biotype "protein_coding"; protein_id "ENSDARP00000114226"; protein_version "1";	chr1	52662833	52662933
chr1	havana	exon	52614896	52615040	gene_id "ENSDARG00000074635"; gene_version "7"; transcript_id "ENSDART00000142465"; transcript_version "3"; exon_number "38"; gene_name "abca1a"; gene_source "ensembl_havana"; gene_biotype "protein_coding"; transcript_name "abca1a-202"; transcript_source "havana"; transcript_biotype "protein_coding"; exon_id "ENSDARE00000843865"; exon_version "1";	chr1	52573073	52573192
chr1	havana	exon	52614896	52615040	gene_id "ENSDARG00000074635"; gene_version "7"; transcript_id "ENSDART00000142465"; transcript_version "3"; exon_number "38"; gene_name "abca1a"; gene_source "ensembl_havana"; gene_biotype "protein_coding"; transcript_name "abca1a-202"; transcript_source "havana"; transcript_biotype "protein_coding"; exon_id "ENSDARE00000843865"; exon_version "1";	chr1	52588249	52588348
chr1	havana	exon	52614896	52615040	gene_id "ENSDARG00000074635"; gene_version "7"; transcript_id "ENSDART00000142465"; transcript_version "3"; exon_number "38"; gene_name "abca1a"; gene_source "ensembl_havana"; gene_biotype "protein_coding"; transcript_name "abca1a-202"; transcript_source "havana"; transcript_biotype "protein_coding"; exon_id "ENSDARE00000843865"; exon_version "1";	chr1	52621245	52621345
chr1	havana	exon	52614896	52615040	gene_id "ENSDARG00000074635"; gene_version "7"; transcript_id "ENSDART00000142465"; transcript_version "3"; exon_number "38"; gene_name "abca1a"; gene_source "ensembl_havana"; gene_biotype "protein_coding"; transcript_name "abca1a-202"; transcript_source "havana"; transcript_biotype "protein_coding"; exon_id "ENSDARE00000843865"; exon_version "1";	chr1	52662833	52662933
chr1	havana	CDS	52614896	52615040	gene_id "ENSDARG00000074635"; gene_version "7"; transcript_id "ENSDART00000142465"; transcript_version "3"; exon_number "38"; gene_name "abca1a"; gene_source "ensembl_havana"; gene_biotype "protein_coding"; transcript_name "abca1a-202"; transcript_source "havana"; transcript_biotype "protein_coding"; protein_id "ENSDARP00000114226"; protein_version "1";	chr1	52573073	52573192
chr1	havana	CDS	52614896	52615040	gene_id "ENSDARG00000074635"; gene_version "7"; transcript_id "ENSDART00000142465"; transcript_version "3"; exon_number "38"; gene_name "abca1a"; gene_source "ensembl_havana"; gene_biotype "protein_coding"; transcript_name "abca1a-202"; transcript_source "havana"; transcript_biotype "protein_coding"; protein_id "ENSDARP00000114226"; protein_version "1";	chr1	52588249	52588348
chr1	havana	CDS	52614896	52615040	gene_id "ENSDARG00000074635"; gene_version "7"; transcript_id "ENSDART00000142465"; transcript_version "3"; exon_number "38"; gene_name "abca1a"; gene_source "ensembl_havana"; gene_biotype "protein_coding"; transcript_name "abca1a-202"; transcript_source "havana"; transcript_biotype "protein_coding"; protein_id "ENSDARP00000114226"; protein_version "1";	chr1	52621245	52621345
chr1	havana	CDS	52614896	52615040	gene_id "ENSDARG00000074635"; gene_version "7"; transcript_id "ENSDART00000142465"; transcript_version "3"; exon_number "38"; gene_name "abca1a"; gene_source "ensembl_havana"; gene_biotype "protein_coding"; transcript_name "abca1a-202"; transcript_source "havana"; transcript_biotype "protein_coding"; protein_id "ENSDARP00000114226"; protein_version "1";	chr1	52662833	52662933
chr1	havana	exon	52615792	52615915	gene_id "ENSDARG00000074635"; gene_version "7"; transcript_id "ENSDART00000142465"; transcript_version "3"; exon_number "39"; gene_name "abca1a"; gene_source "ensembl_havana"; gene_biotype "protein_coding"; transcript_name "abca1a-202"; transcript_source "havana"; transcript_biotype "protein_coding"; exon_id "ENSDARE00000817917"; exon_version "1";	chr1	52573073	52573192
chr1	havana	exon	52615792	52615915	gene_id "ENSDARG00000074635"; gene_version "7"; transcript_id "ENSDART00000142465"; transcript_version "3"; exon_number "39"; gene_name "abca1a"; gene_source "ensembl_havana"; gene_biotype "protein_coding"; transcript_name "abca1a-202"; transcript_source "havana"; transcript_biotype "protein_coding"; exon_id "ENSDARE00000817917"; exon_version "1";	chr1	52588249	52588348
chr1	havana	exon	52615792	52615915	gene_id "ENSDARG00000074635"; gene_version "7"; transcript_id "ENSDART00000142465"; transcript_version "3"; exon_number "39"; gene_name "abca1a"; gene_source "ensembl_havana"; gene_biotype "protein_coding"; transcript_name "abca1a-202"; transcript_source "havana"; transcript_biotype "protein_coding"; exon_id "ENSDARE00000817917"; exon_version "1";	chr1	52621245	52621345
chr1	havana	exon	52615792	52615915	gene_id "ENSDARG00000074635"; gene_version "7"; transcript_id "ENSDART00000142465"; transcript_version "3"; exon_number "39"; gene_name "abca1a"; gene_source "ensembl_havana"; gene_biotype "protein_coding"; transcript_name "abca1a-202"; transcript_source "havana"; transcript_biotype "protein_coding"; exon_id "ENSDARE00000817917"; exon_version "1";	chr1	52662833	52662933
chr1	havana	CDS	52615792	52615915	gene_id "ENSDARG00000074635"; gene_version "7"; transcript_id "ENSDART00000142465"; transcript_version "3"; exon_number "39"; gene_name "abca1a"; gene_source "ensembl_havana"; gene_biotype "protein_coding"; transcript_name "abca1a-202"; transcript_source "havana"; transcript_biotype "protein_coding"; protein_id "ENSDARP00000114226"; protein_version "1";	chr1	52573073	52573192
chr1	havana	CDS	52615792	52615915	gene_id "ENSDARG00000074635"; gene_version "7"; transcript_id "ENSDART00000142465"; transcript_version "3"; exon_number "39"; gene_name "abca1a"; gene_source "ensembl_havana"; gene_biotype "protein_coding"; transcript_name "abca1a-202"; transcript_source "havana"; transcript_biotype "protein_coding"; protein_id "ENSDARP00000114226"; protein_version "1";	chr1	52588249	52588348
chr1	havana	CDS	52615792	52615915	gene_id "ENSDARG00000074635"; gene_version "7"; transcript_id "ENSDART00000142465"; transcript_version "3"; exon_number "39"; gene_name "abca1a"; gene_source "ensembl_havana"; gene_biotype "protein_coding"; transcript_name "abca1a-202"; transcript_source "havana"; transcript_biotype "protein_coding"; protein_id "ENSDARP00000114226"; protein_version "1";	chr1	52621245	52621345
chr1	havana	CDS	52615792	52615915	gene_id "ENSDARG00000074635"; gene_version "7"; transcript_id "ENSDART00000142465"; transcript_version "3"; exon_number "39"; gene_name "abca1a"; gene_source "ensembl_havana"; gene_biotype "protein_coding"; transcript_name "abca1a-202"; transcript_source "havana"; transcript_biotype "protein_coding"; protein_id "ENSDARP00000114226"; protein_version "1";	chr1	52662833	52662933
chr1	havana	exon	52616330	52616459	gene_id "ENSDARG00000074635"; gene_version "7"; transcript_id "ENSDART00000142465"; transcript_version "3"; exon_number "40"; gene_name "abca1a"; gene_source "ensembl_havana"; gene_biotype "protein_coding"; transcript_name "abca1a-202"; transcript_source "havana"; transcript_biotype "protein_coding"; exon_id "ENSDARE00000850613"; exon_version "1";	chr1	52573073	52573192
chr1	havana	exon	52616330	52616459	gene_id "ENSDARG00000074635"; gene_version "7"; transcript_id "ENSDART00000142465"; transcript_version "3"; exon_number "40"; gene_name "abca1a"; gene_source "ensembl_havana"; gene_biotype "protein_coding"; transcript_name "abca1a-202"; transcript_source "havana"; transcript_biotype "protein_coding"; exon_id "ENSDARE00000850613"; exon_version "1";	chr1	52588249	52588348
chr1	havana	exon	52616330	52616459	gene_id "ENSDARG00000074635"; gene_version "7"; transcript_id "ENSDART00000142465"; transcript_version "3"; exon_number "40"; gene_name "abca1a"; gene_source "ensembl_havana"; gene_biotype "protein_coding"; transcript_name "abca1a-202"; transcript_source "havana"; transcript_biotype "protein_coding"; exon_id "ENSDARE00000850613"; exon_version "1";	chr1	52621245	52621345
chr1	havana	exon	52616330	52616459	gene_id "ENSDARG00000074635"; gene_version "7"; transcript_id "ENSDART00000142465"; transcript_version "3"; exon_number "40"; gene_name "abca1a"; gene_source "ensembl_havana"; gene_biotype "protein_coding"; transcript_name "abca1a-202"; transcript_source "havana"; transcript_biotype "protein_coding"; exon_id "ENSDARE00000850613"; exon_version "1";	chr1	52662833	52662933
chr1	havana	CDS	52616330	52616459	gene_id "ENSDARG00000074635"; gene_version "7"; transcript_id "ENSDART00000142465"; transcript_version "3"; exon_number "40"; gene_name "abca1a"; gene_source "ensembl_havana"; gene_biotype "protein_coding"; transcript_name "abca1a-202"; transcript_source "havana"; transcript_biotype "protein_coding"; protein_id "ENSDARP00000114226"; protein_version "1";	chr1	52573073	52573192
chr1	havana	CDS	52616330	52616459	gene_id "ENSDARG00000074635"; gene_version "7"; transcript_id "ENSDART00000142465"; transcript_version "3"; exon_number "40"; gene_name "abca1a"; gene_source "ensembl_havana"; gene_biotype "protein_coding"; transcript_name "abca1a-202"; transcript_source "havana"; transcript_biotype "protein_coding"; protein_id "ENSDARP00000114226"; protein_version "1";	chr1	52588249	52588348
chr1	havana	CDS	52616330	52616459	gene_id "ENSDARG00000074635"; gene_version "7"; transcript_id "ENSDART00000142465"; transcript_version "3"; exon_number "40"; gene_name "abca1a"; gene_source "ensembl_havana"; gene_biotype "protein_coding"; transcript_name "abca1a-202"; transcript_source "havana"; transcript_biotype "protein_coding"; protein_id "ENSDARP00000114226"; protein_version "1";	chr1	52621245	52621345
chr1	havana	CDS	52616330	52616459	gene_id "ENSDARG00000074635"; gene_version "7"; transcript_id "ENSDART00000142465"; transcript_version "3"; exon_number "40"; gene_name "abca1a"; gene_source "ensembl_havana"; gene_biotype "protein_coding"; transcript_name "abca1a-202"; transcript_source "havana"; transcript_biotype "protein_coding"; protein_id "ENSDARP00000114226"; protein_version "1";	chr1	52662833	52662933
chr1	havana	exon	52616663	52616783	gene_id "ENSDARG00000074635"; gene_version "7"; transcript_id "ENSDART00000142465"; transcript_version "3"; exon_number "41"; gene_name "abca1a"; gene_source "ensembl_havana"; gene_biotype "protein_coding"; transcript_name "abca1a-202"; transcript_source "havana"; transcript_biotype "protein_coding"; exon_id "ENSDARE00000785620"; exon_version "1";	chr1	52573073	52573192
chr1	havana	exon	52616663	52616783	gene_id "ENSDARG00000074635"; gene_version "7"; transcript_id "ENSDART00000142465"; transcript_version "3"; exon_number "41"; gene_name "abca1a"; gene_source "ensembl_havana"; gene_biotype "protein_coding"; transcript_name "abca1a-202"; transcript_source "havana"; transcript_biotype "protein_coding"; exon_id "ENSDARE00000785620"; exon_version "1";	chr1	52588249	52588348
chr1	havana	exon	52616663	52616783	gene_id "ENSDARG00000074635"; gene_version "7"; transcript_id "ENSDART00000142465"; transcript_version "3"; exon_number "41"; gene_name "abca1a"; gene_source "ensembl_havana"; gene_biotype "protein_coding"; transcript_name "abca1a-202"; transcript_source "havana"; transcript_biotype "protein_coding"; exon_id "ENSDARE00000785620"; exon_version "1";	chr1	52621245	52621345
chr1	havana	exon	52616663	52616783	gene_id "ENSDARG00000074635"; gene_version "7"; transcript_id "ENSDART00000142465"; transcript_version "3"; exon_number "41"; gene_name "abca1a"; gene_source "ensembl_havana"; gene_biotype "protein_coding"; transcript_name "abca1a-202"; transcript_source "havana"; transcript_biotype "protein_coding"; exon_id "ENSDARE00000785620"; exon_version "1";	chr1	52662833	52662933
chr1	havana	CDS	52616663	52616783	gene_id "ENSDARG00000074635"; gene_version "7"; transcript_id "ENSDART00000142465"; transcript_version "3"; exon_number "41"; gene_name "abca1a"; gene_source "ensembl_havana"; gene_biotype "protein_coding"; transcript_name "abca1a-202"; transcript_source "havana"; transcript_biotype "protein_coding"; protein_id "ENSDARP00000114226"; protein_version "1";	chr1	52573073	52573192
chr1	havana	CDS	52616663	52616783	gene_id "ENSDARG00000074635"; gene_version "7"; transcript_id "ENSDART00000142465"; transcript_version "3"; exon_number "41"; gene_name "abca1a"; gene_source "ensembl_havana"; gene_biotype "protein_coding"; transcript_name "abca1a-202"; transcript_source "havana"; transcript_biotype "protein_coding"; protein_id "ENSDARP00000114226"; protein_version "1";	chr1	52588249	52588348
chr1	havana	CDS	52616663	52616783	gene_id "ENSDARG00000074635"; gene_version "7"; transcript_id "ENSDART00000142465"; transcript_version "3"; exon_number "41"; gene_name "abca1a"; gene_source "ensembl_havana"; gene_biotype "protein_coding"; transcript_name "abca1a-202"; transcript_source "havana"; transcript_biotype "protein_coding"; protein_id "ENSDARP00000114226"; protein_version "1";	chr1	52621245	52621345
chr1	havana	CDS	52616663	52616783	gene_id "ENSDARG00000074635"; gene_version "7"; transcript_id "ENSDART00000142465"; transcript_version "3"; exon_number "41"; gene_name "abca1a"; gene_source "ensembl_havana"; gene_biotype "protein_coding"; transcript_name "abca1a-202"; transcript_source "havana"; transcript_biotype "protein_coding"; protein_id "ENSDARP00000114226"; protein_version "1";	chr1	52662833	52662933
chr1	havana	exon	52617554	52617616	gene_id "ENSDARG00000074635"; gene_version "7"; transcript_id "ENSDART00000142465"; transcript_version "3"; exon_number "42"; gene_name "abca1a"; gene_source "ensembl_havana"; gene_biotype "protein_coding"; transcript_name "abca1a-202"; transcript_source "havana"; transcript_biotype "protein_coding"; exon_id "ENSDARE00000866359"; exon_version "1";	chr1	52573073	52573192
chr1	havana	exon	52617554	52617616	gene_id "ENSDARG00000074635"; gene_version "7"; transcript_id "ENSDART00000142465"; transcript_version "3"; exon_number "42"; gene_name "abca1a"; gene_source "ensembl_havana"; gene_biotype "protein_coding"; transcript_name "abca1a-202"; transcript_source "havana"; transcript_biotype "protein_coding"; exon_id "ENSDARE00000866359"; exon_version "1";	chr1	52588249	52588348
chr1	havana	exon	52617554	52617616	gene_id "ENSDARG00000074635"; gene_version "7"; transcript_id "ENSDART00000142465"; transcript_version "3"; exon_number "42"; gene_name "abca1a"; gene_source "ensembl_havana"; gene_biotype "protein_coding"; transcript_name "abca1a-202"; transcript_source "havana"; transcript_biotype "protein_coding"; exon_id "ENSDARE00000866359"; exon_version "1";	chr1	52621245	52621345
chr1	havana	exon	52617554	52617616	gene_id "ENSDARG00000074635"; gene_version "7"; transcript_id "ENSDART00000142465"; transcript_version "3"; exon_number "42"; gene_name "abca1a"; gene_source "ensembl_havana"; gene_biotype "protein_coding"; transcript_name "abca1a-202"; transcript_source "havana"; transcript_biotype "protein_coding"; exon_id "ENSDARE00000866359"; exon_version "1";	chr1	52662833	52662933
chr1	havana	exon	52617554	52617616	gene_id "ENSDARG00000074635"; gene_version "7"; transcript_id "ENSDART00000142465"; transcript_version "3"; exon_number "42"; gene_name "abca1a"; gene_source "ensembl_havana"; gene_biotype "protein_coding"; transcript_name "abca1a-202"; transcript_source "havana"; transcript_biotype "protein_coding"; exon_id "ENSDARE00000866359"; exon_version "1";	chr1	52666904	52667004
chr1	havana	CDS	52617554	52617616	gene_id "ENSDARG00000074635"; gene_version "7"; transcript_id "ENSDART00000142465"; transcript_version "3"; exon_number "42"; gene_name "abca1a"; gene_source "ensembl_havana"; gene_biotype "protein_coding"; transcript_name "abca1a-202"; transcript_source "havana"; transcript_biotype "protein_coding"; protein_id "ENSDARP00000114226"; protein_version "1";	chr1	52573073	52573192
chr1	havana	CDS	52617554	52617616	gene_id "ENSDARG00000074635"; gene_version "7"; transcript_id "ENSDART00000142465"; transcript_version "3"; exon_number "42"; gene_name "abca1a"; gene_source "ensembl_havana"; gene_biotype "protein_coding"; transcript_name "abca1a-202"; transcript_source "havana"; transcript_biotype "protein_coding"; protein_id "ENSDARP00000114226"; protein_version "1";	chr1	52588249	52588348
chr1	havana	CDS	52617554	52617616	gene_id "ENSDARG00000074635"; gene_version "7"; transcript_id "ENSDART00000142465"; transcript_version "3"; exon_number "42"; gene_name "abca1a"; gene_source "ensembl_havana"; gene_biotype "protein_coding"; transcript_name "abca1a-202"; transcript_source "havana"; transcript_biotype "protein_coding"; protein_id "ENSDARP00000114226"; protein_version "1";	chr1	52621245	52621345
chr1	havana	CDS	52617554	52617616	gene_id "ENSDARG00000074635"; gene_version "7"; transcript_id "ENSDART00000142465"; transcript_version "3"; exon_number "42"; gene_name "abca1a"; gene_source "ensembl_havana"; gene_biotype "protein_coding"; transcript_name "abca1a-202"; transcript_source "havana"; transcript_biotype "protein_coding"; protein_id "ENSDARP00000114226"; protein_version "1";	chr1	52662833	52662933
chr1	havana	CDS	52617554	52617616	gene_id "ENSDARG00000074635"; gene_version "7"; transcript_id "ENSDART00000142465"; transcript_version "3"; exon_number "42"; gene_name "abca1a"; gene_source "ensembl_havana"; gene_biotype "protein_coding"; transcript_name "abca1a-202"; transcript_source "havana"; transcript_biotype "protein_coding"; protein_id "ENSDARP00000114226"; protein_version "1";	chr1	52666904	52667004
chr1	havana	exon	52617778	52617884	gene_id "ENSDARG00000074635"; gene_version "7"; transcript_id "ENSDART00000142465"; transcript_version "3"; exon_number "43"; gene_name "abca1a"; gene_source "ensembl_havana"; gene_biotype "protein_coding"; transcript_name "abca1a-202"; transcript_source "havana"; transcript_biotype "protein_coding"; exon_id "ENSDARE00000890217"; exon_version "1";	chr1	52573073	52573192
chr1	havana	exon	52617778	52617884	gene_id "ENSDARG00000074635"; gene_version "7"; transcript_id "ENSDART00000142465"; transcript_version "3"; exon_number "43"; gene_name "abca1a"; gene_source "ensembl_havana"; gene_biotype "protein_coding"; transcript_name "abca1a-202"; transcript_source "havana"; transcript_biotype "protein_coding"; exon_id "ENSDARE00000890217"; exon_version "1";	chr1	52588249	52588348
chr1	havana	exon	52617778	52617884	gene_id "ENSDARG00000074635"; gene_version "7"; transcript_id "ENSDART00000142465"; transcript_version "3"; exon_number "43"; gene_name "abca1a"; gene_source "ensembl_havana"; gene_biotype "protein_coding"; transcript_name "abca1a-202"; transcript_source "havana"; transcript_biotype "protein_coding"; exon_id "ENSDARE00000890217"; exon_version "1";	chr1	52621245	52621345
chr1	havana	exon	52617778	52617884	gene_id "ENSDARG00000074635"; gene_version "7"; transcript_id "ENSDART00000142465"; transcript_version "3"; exon_number "43"; gene_name "abca1a"; gene_source "ensembl_havana"; gene_biotype "protein_coding"; transcript_name "abca1a-202"; transcript_source "havana"; transcript_biotype "protein_coding"; exon_id "ENSDARE00000890217"; exon_version "1";	chr1	52662833	52662933
chr1	havana	exon	52617778	52617884	gene_id "ENSDARG00000074635"; gene_version "7"; transcript_id "ENSDART00000142465"; transcript_version "3"; exon_number "43"; gene_name "abca1a"; gene_source "ensembl_havana"; gene_biotype "protein_coding"; transcript_name "abca1a-202"; transcript_source "havana"; transcript_biotype "protein_coding"; exon_id "ENSDARE00000890217"; exon_version "1";	chr1	52666904	52667004
chr1	havana	CDS	52617778	52617884	gene_id "ENSDARG00000074635"; gene_version "7"; transcript_id "ENSDART00000142465"; transcript_version "3"; exon_number "43"; gene_name "abca1a"; gene_source "ensembl_havana"; gene_biotype "protein_coding"; transcript_name "abca1a-202"; transcript_source "havana"; transcript_biotype "protein_coding"; protein_id "ENSDARP00000114226"; protein_version "1";	chr1	52573073	52573192
chr1	havana	CDS	52617778	52617884	gene_id "ENSDARG00000074635"; gene_version "7"; transcript_id "ENSDART00000142465"; transcript_version "3"; exon_number "43"; gene_name "abca1a"; gene_source "ensembl_havana"; gene_biotype "protein_coding"; transcript_name "abca1a-202"; transcript_source "havana"; transcript_biotype "protein_coding"; protein_id "ENSDARP00000114226"; protein_version "1";	chr1	52588249	52588348
chr1	havana	CDS	52617778	52617884	gene_id "ENSDARG00000074635"; gene_version "7"; transcript_id "ENSDART00000142465"; transcript_version "3"; exon_number "43"; gene_name "abca1a"; gene_source "ensembl_havana"; gene_biotype "protein_coding"; transcript_name "abca1a-202"; transcript_source "havana"; transcript_biotype "protein_coding"; protein_id "ENSDARP00000114226"; protein_version "1";	chr1	52621245	52621345
chr1	havana	CDS	52617778	52617884	gene_id "ENSDARG00000074635"; gene_version "7"; transcript_id "ENSDART00000142465"; transcript_version "3"; exon_number "43"; gene_name "abca1a"; gene_source "ensembl_havana"; gene_biotype "protein_coding"; transcript_name "abca1a-202"; transcript_source "havana"; transcript_biotype "protein_coding"; protein_id "ENSDARP00000114226"; protein_version "1";	chr1	52662833	52662933
chr1	havana	CDS	52617778	52617884	gene_id "ENSDARG00000074635"; gene_version "7"; transcript_id "ENSDART00000142465"; transcript_version "3"; exon_number "43"; gene_name "abca1a"; gene_source "ensembl_havana"; gene_biotype "protein_coding"; transcript_name "abca1a-202"; transcript_source "havana"; transcript_biotype "protein_coding"; protein_id "ENSDARP00000114226"; protein_version "1";	chr1	52666904	52667004
chr1	havana	exon	52618090	52618231	gene_id "ENSDARG00000074635"; gene_version "7"; transcript_id "ENSDART00000142465"; transcript_version "3"; exon_number "44"; gene_name "abca1a"; gene_source "ensembl_havana"; gene_biotype "protein_coding"; transcript_name "abca1a-202"; transcript_source "havana"; transcript_biotype "protein_coding"; exon_id "ENSDARE00000782657"; exon_version "1";	chr1	52573073	52573192
chr1	havana	exon	52618090	52618231	gene_id "ENSDARG00000074635"; gene_version "7"; transcript_id "ENSDART00000142465"; transcript_version "3"; exon_number "44"; gene_name "abca1a"; gene_source "ensembl_havana"; gene_biotype "protein_coding"; transcript_name "abca1a-202"; transcript_source "havana"; transcript_biotype "protein_coding"; exon_id "ENSDARE00000782657"; exon_version "1";	chr1	52588249	52588348
chr1	havana	exon	52618090	52618231	gene_id "ENSDARG00000074635"; gene_version "7"; transcript_id "ENSDART00000142465"; transcript_version "3"; exon_number "44"; gene_name "abca1a"; gene_source "ensembl_havana"; gene_biotype "protein_coding"; transcript_name "abca1a-202"; transcript_source "havana"; transcript_biotype "protein_coding"; exon_id "ENSDARE00000782657"; exon_version "1";	chr1	52621245	52621345
chr1	havana	exon	52618090	52618231	gene_id "ENSDARG00000074635"; gene_version "7"; transcript_id "ENSDART00000142465"; transcript_version "3"; exon_number "44"; gene_name "abca1a"; gene_source "ensembl_havana"; gene_biotype "protein_coding"; transcript_name "abca1a-202"; transcript_source "havana"; transcript_biotype "protein_coding"; exon_id "ENSDARE00000782657"; exon_version "1";	chr1	52662833	52662933
chr1	havana	exon	52618090	52618231	gene_id "ENSDARG00000074635"; gene_version "7"; transcript_id "ENSDART00000142465"; transcript_version "3"; exon_number "44"; gene_name "abca1a"; gene_source "ensembl_havana"; gene_biotype "protein_coding"; transcript_name "abca1a-202"; transcript_source "havana"; transcript_biotype "protein_coding"; exon_id "ENSDARE00000782657"; exon_version "1";	chr1	52666904	52667004
chr1	havana	CDS	52618090	52618231	gene_id "ENSDARG00000074635"; gene_version "7"; transcript_id "ENSDART00000142465"; transcript_version "3"; exon_number "44"; gene_name "abca1a"; gene_source "ensembl_havana"; gene_biotype "protein_coding"; transcript_name "abca1a-202"; transcript_source "havana"; transcript_biotype "protein_coding"; protein_id "ENSDARP00000114226"; protein_version "1";	chr1	52573073	52573192
chr1	havana	CDS	52618090	52618231	gene_id "ENSDARG00000074635"; gene_version "7"; transcript_id "ENSDART00000142465"; transcript_version "3"; exon_number "44"; gene_name "abca1a"; gene_source "ensembl_havana"; gene_biotype "protein_coding"; transcript_name "abca1a-202"; transcript_source "havana"; transcript_biotype "protein_coding"; protein_id "ENSDARP00000114226"; protein_version "1";	chr1	52588249	52588348
chr1	havana	CDS	52618090	52618231	gene_id "ENSDARG00000074635"; gene_version "7"; transcript_id "ENSDART00000142465"; transcript_version "3"; exon_number "44"; gene_name "abca1a"; gene_source "ensembl_havana"; gene_biotype "protein_coding"; transcript_name "abca1a-202"; transcript_source "havana"; transcript_biotype "protein_coding"; protein_id "ENSDARP00000114226"; protein_version "1";	chr1	52621245	52621345
chr1	havana	CDS	52618090	52618231	gene_id "ENSDARG00000074635"; gene_version "7"; transcript_id "ENSDART00000142465"; transcript_version "3"; exon_number "44"; gene_name "abca1a"; gene_source "ensembl_havana"; gene_biotype "protein_coding"; transcript_name "abca1a-202"; transcript_source "havana"; transcript_biotype "protein_coding"; protein_id "ENSDARP00000114226"; protein_version "1";	chr1	52662833	52662933
chr1	havana	CDS	52618090	52618231	gene_id "ENSDARG00000074635"; gene_version "7"; transcript_id "ENSDART00000142465"; transcript_version "3"; exon_number "44"; gene_name "abca1a"; gene_source "ensembl_havana"; gene_biotype "protein_coding"; transcript_name "abca1a-202"; transcript_source "havana"; transcript_biotype "protein_coding"; protein_id "ENSDARP00000114226"; protein_version "1";	chr1	52666904	52667004
chr1	havana	exon	52618337	52618471	gene_id "ENSDARG00000074635"; gene_version "7"; transcript_id "ENSDART00000142465"; transcript_version "3"; exon_number "45"; gene_name "abca1a"; gene_source "ensembl_havana"; gene_biotype "protein_coding"; transcript_name "abca1a-202"; transcript_source "havana"; transcript_biotype "protein_coding"; exon_id "ENSDARE00000892077"; exon_version "1";	chr1	52573073	52573192
chr1	havana	exon	52618337	52618471	gene_id "ENSDARG00000074635"; gene_version "7"; transcript_id "ENSDART00000142465"; transcript_version "3"; exon_number "45"; gene_name "abca1a"; gene_source "ensembl_havana"; gene_biotype "protein_coding"; transcript_name "abca1a-202"; transcript_source "havana"; transcript_biotype "protein_coding"; exon_id "ENSDARE00000892077"; exon_version "1";	chr1	52588249	52588348
chr1	havana	exon	52618337	52618471	gene_id "ENSDARG00000074635"; gene_version "7"; transcript_id "ENSDART00000142465"; transcript_version "3"; exon_number "45"; gene_name "abca1a"; gene_source "ensembl_havana"; gene_biotype "protein_coding"; transcript_name "abca1a-202"; transcript_source "havana"; transcript_biotype "protein_coding"; exon_id "ENSDARE00000892077"; exon_version "1";	chr1	52621245	52621345
chr1	havana	exon	52618337	52618471	gene_id "ENSDARG00000074635"; gene_version "7"; transcript_id "ENSDART00000142465"; transcript_version "3"; exon_number "45"; gene_name "abca1a"; gene_source "ensembl_havana"; gene_biotype "protein_coding"; transcript_name "abca1a-202"; transcript_source "havana"; transcript_biotype "protein_coding"; exon_id "ENSDARE00000892077"; exon_version "1";	chr1	52662833	52662933
chr1	havana	exon	52618337	52618471	gene_id "ENSDARG00000074635"; gene_version "7"; transcript_id "ENSDART00000142465"; transcript_version "3"; exon_number "45"; gene_name "abca1a"; gene_source "ensembl_havana"; gene_biotype "protein_coding"; transcript_name "abca1a-202"; transcript_source "havana"; transcript_biotype "protein_coding"; exon_id "ENSDARE00000892077"; exon_version "1";	chr1	52666904	52667004
chr1	havana	CDS	52618337	52618471	gene_id "ENSDARG00000074635"; gene_version "7"; transcript_id "ENSDART00000142465"; transcript_version "3"; exon_number "45"; gene_name "abca1a"; gene_source "ensembl_havana"; gene_biotype "protein_coding"; transcript_name "abca1a-202"; transcript_source "havana"; transcript_biotype "protein_coding"; protein_id "ENSDARP00000114226"; protein_version "1";	chr1	52573073	52573192
chr1	havana	CDS	52618337	52618471	gene_id "ENSDARG00000074635"; gene_version "7"; transcript_id "ENSDART00000142465"; transcript_version "3"; exon_number "45"; gene_name "abca1a"; gene_source "ensembl_havana"; gene_biotype "protein_coding"; transcript_name "abca1a-202"; transcript_source "havana"; transcript_biotype "protein_coding"; protein_id "ENSDARP00000114226"; protein_version "1";	chr1	52588249	52588348
chr1	havana	CDS	52618337	52618471	gene_id "ENSDARG00000074635"; gene_version "7"; transcript_id "ENSDART00000142465"; transcript_version "3"; exon_number "45"; gene_name "abca1a"; gene_source "ensembl_havana"; gene_biotype "protein_coding"; transcript_name "abca1a-202"; transcript_source "havana"; transcript_biotype "protein_coding"; protein_id "ENSDARP00000114226"; protein_version "1";	chr1	52621245	52621345
chr1	havana	CDS	52618337	52618471	gene_id "ENSDARG00000074635"; gene_version "7"; transcript_id "ENSDART00000142465"; transcript_version "3"; exon_number "45"; gene_name "abca1a"; gene_source "ensembl_havana"; gene_biotype "protein_coding"; transcript_name "abca1a-202"; transcript_source "havana"; transcript_biotype "protein_coding"; protein_id "ENSDARP00000114226"; protein_version "1";	chr1	52662833	52662933
chr1	havana	CDS	52618337	52618471	gene_id "ENSDARG00000074635"; gene_version "7"; transcript_id "ENSDART00000142465"; transcript_version "3"; exon_number "45"; gene_name "abca1a"; gene_source "ensembl_havana"; gene_biotype "protein_coding"; transcript_name "abca1a-202"; transcript_source "havana"; transcript_biotype "protein_coding"; protein_id "ENSDARP00000114226"; protein_version "1";	chr1	52666904	52667004
chr1	havana	exon	52621459	52621562	gene_id "ENSDARG00000074635"; gene_version "7"; transcript_id "ENSDART00000142465"; transcript_version "3"; exon_number "46"; gene_name "abca1a"; gene_source "ensembl_havana"; gene_biotype "protein_coding"; transcript_name "abca1a-202"; transcript_source "havana"; transcript_biotype "protein_coding"; exon_id "ENSDARE00000970558"; exon_version "1";	chr1	52573073	52573192
chr1	havana	exon	52621459	52621562	gene_id "ENSDARG00000074635"; gene_version "7"; transcript_id "ENSDART00000142465"; transcript_version "3"; exon_number "46"; gene_name "abca1a"; gene_source "ensembl_havana"; gene_biotype "protein_coding"; transcript_name "abca1a-202"; transcript_source "havana"; transcript_biotype "protein_coding"; exon_id "ENSDARE00000970558"; exon_version "1";	chr1	52588249	52588348
chr1	havana	exon	52621459	52621562	gene_id "ENSDARG00000074635"; gene_version "7"; transcript_id "ENSDART00000142465"; transcript_version "3"; exon_number "46"; gene_name "abca1a"; gene_source "ensembl_havana"; gene_biotype "protein_coding"; transcript_name "abca1a-202"; transcript_source "havana"; transcript_biotype "protein_coding"; exon_id "ENSDARE00000970558"; exon_version "1";	chr1	52621245	52621345
chr1	havana	exon	52621459	52621562	gene_id "ENSDARG00000074635"; gene_version "7"; transcript_id "ENSDART00000142465"; transcript_version "3"; exon_number "46"; gene_name "abca1a"; gene_source "ensembl_havana"; gene_biotype "protein_coding"; transcript_name "abca1a-202"; transcript_source "havana"; transcript_biotype "protein_coding"; exon_id "ENSDARE00000970558"; exon_version "1";	chr1	52662833	52662933
chr1	havana	exon	52621459	52621562	gene_id "ENSDARG00000074635"; gene_version "7"; transcript_id "ENSDART00000142465"; transcript_version "3"; exon_number "46"; gene_name "abca1a"; gene_source "ensembl_havana"; gene_biotype "protein_coding"; transcript_name "abca1a-202"; transcript_source "havana"; transcript_biotype "protein_coding"; exon_id "ENSDARE00000970558"; exon_version "1";	chr1	52666904	52667004
chr1	havana	CDS	52621459	52621562	gene_id "ENSDARG00000074635"; gene_version "7"; transcript_id "ENSDART00000142465"; transcript_version "3"; exon_number "46"; gene_name "abca1a"; gene_source "ensembl_havana"; gene_biotype "protein_coding"; transcript_name "abca1a-202"; transcript_source "havana"; transcript_biotype "protein_coding"; protein_id "ENSDARP00000114226"; protein_version "1";	chr1	52573073	52573192
chr1	havana	CDS	52621459	52621562	gene_id "ENSDARG00000074635"; gene_version "7"; transcript_id "ENSDART00000142465"; transcript_version "3"; exon_number "46"; gene_name "abca1a"; gene_source "ensembl_havana"; gene_biotype "protein_coding"; transcript_name "abca1a-202"; transcript_source "havana"; transcript_biotype "protein_coding"; protein_id "ENSDARP00000114226"; protein_version "1";	chr1	52588249	52588348
chr1	havana	CDS	52621459	52621562	gene_id "ENSDARG00000074635"; gene_version "7"; transcript_id "ENSDART00000142465"; transcript_version "3"; exon_number "46"; gene_name "abca1a"; gene_source "ensembl_havana"; gene_biotype "protein_coding"; transcript_name "abca1a-202"; transcript_source "havana"; transcript_biotype "protein_coding"; protein_id "ENSDARP00000114226"; protein_version "1";	chr1	52621245	52621345
chr1	havana	CDS	52621459	52621562	gene_id "ENSDARG00000074635"; gene_version "7"; transcript_id "ENSDART00000142465"; transcript_version "3"; exon_number "46"; gene_name "abca1a"; gene_source "ensembl_havana"; gene_biotype "protein_coding"; transcript_name "abca1a-202"; transcript_source "havana"; transcript_biotype "protein_coding"; protein_id "ENSDARP00000114226"; protein_version "1";	chr1	52662833	52662933
chr1	havana	CDS	52621459	52621562	gene_id "ENSDARG00000074635"; gene_version "7"; transcript_id "ENSDART00000142465"; transcript_version "3"; exon_number "46"; gene_name "abca1a"; gene_source "ensembl_havana"; gene_biotype "protein_coding"; transcript_name "abca1a-202"; transcript_source "havana"; transcript_biotype "protein_coding"; protein_id "ENSDARP00000114226"; protein_version "1";	chr1	52666904	52667004
chr1	havana	exon	52621853	52621945	gene_id "ENSDARG00000074635"; gene_version "7"; transcript_id "ENSDART00000142465"; transcript_version "3"; exon_number "47"; gene_name "abca1a"; gene_source "ensembl_havana"; gene_biotype "protein_coding"; transcript_name "abca1a-202"; transcript_source "havana"; transcript_biotype "protein_coding"; exon_id "ENSDARE00000792297"; exon_version "1";	chr1	52573073	52573192
chr1	havana	exon	52621853	52621945	gene_id "ENSDARG00000074635"; gene_version "7"; transcript_id "ENSDART00000142465"; transcript_version "3"; exon_number "47"; gene_name "abca1a"; gene_source "ensembl_havana"; gene_biotype "protein_coding"; transcript_name "abca1a-202"; transcript_source "havana"; transcript_biotype "protein_coding"; exon_id "ENSDARE00000792297"; exon_version "1";	chr1	52588249	52588348
chr1	havana	exon	52621853	52621945	gene_id "ENSDARG00000074635"; gene_version "7"; transcript_id "ENSDART00000142465"; transcript_version "3"; exon_number "47"; gene_name "abca1a"; gene_source "ensembl_havana"; gene_biotype "protein_coding"; transcript_name "abca1a-202"; transcript_source "havana"; transcript_biotype "protein_coding"; exon_id "ENSDARE00000792297"; exon_version "1";	chr1	52621245	52621345
chr1	havana	exon	52621853	52621945	gene_id "ENSDARG00000074635"; gene_version "7"; transcript_id "ENSDART00000142465"; transcript_version "3"; exon_number "47"; gene_name "abca1a"; gene_source "ensembl_havana"; gene_biotype "protein_coding"; transcript_name "abca1a-202"; transcript_source "havana"; transcript_biotype "protein_coding"; exon_id "ENSDARE00000792297"; exon_version "1";	chr1	52662833	52662933
chr1	havana	exon	52621853	52621945	gene_id "ENSDARG00000074635"; gene_version "7"; transcript_id "ENSDART00000142465"; transcript_version "3"; exon_number "47"; gene_name "abca1a"; gene_source "ensembl_havana"; gene_biotype "protein_coding"; transcript_name "abca1a-202"; transcript_source "havana"; transcript_biotype "protein_coding"; exon_id "ENSDARE00000792297"; exon_version "1";	chr1	52666904	52667004
chr1	havana	CDS	52621853	52621945	gene_id "ENSDARG00000074635"; gene_version "7"; transcript_id "ENSDART00000142465"; transcript_version "3"; exon_number "47"; gene_name "abca1a"; gene_source "ensembl_havana"; gene_biotype "protein_coding"; transcript_name "abca1a-202"; transcript_source "havana"; transcript_biotype "protein_coding"; protein_id "ENSDARP00000114226"; protein_version "1";	chr1	52573073	52573192
chr1	havana	CDS	52621853	52621945	gene_id "ENSDARG00000074635"; gene_version "7"; transcript_id "ENSDART00000142465"; transcript_version "3"; exon_number "47"; gene_name "abca1a"; gene_source "ensembl_havana"; gene_biotype "protein_coding"; transcript_name "abca1a-202"; transcript_source "havana"; transcript_biotype "protein_coding"; protein_id "ENSDARP00000114226"; protein_version "1";	chr1	52588249	52588348
chr1	havana	CDS	52621853	52621945	gene_id "ENSDARG00000074635"; gene_version "7"; transcript_id "ENSDART00000142465"; transcript_version "3"; exon_number "47"; gene_name "abca1a"; gene_source "ensembl_havana"; gene_biotype "protein_coding"; transcript_name "abca1a-202"; transcript_source "havana"; transcript_biotype "protein_coding"; protein_id "ENSDARP00000114226"; protein_version "1";	chr1	52621245	52621345
chr1	havana	CDS	52621853	52621945	gene_id "ENSDARG00000074635"; gene_version "7"; transcript_id "ENSDART00000142465"; transcript_version "3"; exon_number "47"; gene_name "abca1a"; gene_source "ensembl_havana"; gene_biotype "protein_coding"; transcript_name "abca1a-202"; transcript_source "havana"; transcript_biotype "protein_coding"; protein_id "ENSDARP00000114226"; protein_version "1";	chr1	52662833	52662933
chr1	havana	CDS	52621853	52621945	gene_id "ENSDARG00000074635"; gene_version "7"; transcript_id "ENSDART00000142465"; transcript_version "3"; exon_number "47"; gene_name "abca1a"; gene_source "ensembl_havana"; gene_biotype "protein_coding"; transcript_name "abca1a-202"; transcript_source "havana"; transcript_biotype "protein_coding"; protein_id "ENSDARP00000114226"; protein_version "1";	chr1	52666904	52667004
chr1	havana	exon	52623579	52623822	gene_id "ENSDARG00000074635"; gene_version "7"; transcript_id "ENSDART00000142465"; transcript_version "3"; exon_number "48"; gene_name "abca1a"; gene_source "ensembl_havana"; gene_biotype "protein_coding"; transcript_name "abca1a-202"; transcript_source "havana"; transcript_biotype "protein_coding"; exon_id "ENSDARE00000799300"; exon_version "1";	chr1	52588249	52588348
chr1	havana	exon	52623579	52623822	gene_id "ENSDARG00000074635"; gene_version "7"; transcript_id "ENSDART00000142465"; transcript_version "3"; exon_number "48"; gene_name "abca1a"; gene_source "ensembl_havana"; gene_biotype "protein_coding"; transcript_name "abca1a-202"; transcript_source "havana"; transcript_biotype "protein_coding"; exon_id "ENSDARE00000799300"; exon_version "1";	chr1	52621245	52621345
chr1	havana	exon	52623579	52623822	gene_id "ENSDARG00000074635"; gene_version "7"; transcript_id "ENSDART00000142465"; transcript_version "3"; exon_number "48"; gene_name "abca1a"; gene_source "ensembl_havana"; gene_biotype "protein_coding"; transcript_name "abca1a-202"; transcript_source "havana"; transcript_biotype "protein_coding"; exon_id "ENSDARE00000799300"; exon_version "1";	chr1	52662833	52662933
chr1	havana	exon	52623579	52623822	gene_id "ENSDARG00000074635"; gene_version "7"; transcript_id "ENSDART00000142465"; transcript_version "3"; exon_number "48"; gene_name "abca1a"; gene_source "ensembl_havana"; gene_biotype "protein_coding"; transcript_name "abca1a-202"; transcript_source "havana"; transcript_biotype "protein_coding"; exon_id "ENSDARE00000799300"; exon_version "1";	chr1	52666904	52667004
chr1	havana	CDS	52623579	52623822	gene_id "ENSDARG00000074635"; gene_version "7"; transcript_id "ENSDART00000142465"; transcript_version "3"; exon_number "48"; gene_name "abca1a"; gene_source "ensembl_havana"; gene_biotype "protein_coding"; transcript_name "abca1a-202"; transcript_source "havana"; transcript_biotype "protein_coding"; protein_id "ENSDARP00000114226"; protein_version "1";	chr1	52588249	52588348
chr1	havana	CDS	52623579	52623822	gene_id "ENSDARG00000074635"; gene_version "7"; transcript_id "ENSDART00000142465"; transcript_version "3"; exon_number "48"; gene_name "abca1a"; gene_source "ensembl_havana"; gene_biotype "protein_coding"; transcript_name "abca1a-202"; transcript_source "havana"; transcript_biotype "protein_coding"; protein_id "ENSDARP00000114226"; protein_version "1";	chr1	52621245	52621345
chr1	havana	CDS	52623579	52623822	gene_id "ENSDARG00000074635"; gene_version "7"; transcript_id "ENSDART00000142465"; transcript_version "3"; exon_number "48"; gene_name "abca1a"; gene_source "ensembl_havana"; gene_biotype "protein_coding"; transcript_name "abca1a-202"; transcript_source "havana"; transcript_biotype "protein_coding"; protein_id "ENSDARP00000114226"; protein_version "1";	chr1	52662833	52662933
chr1	havana	CDS	52623579	52623822	gene_id "ENSDARG00000074635"; gene_version "7"; transcript_id "ENSDART00000142465"; transcript_version "3"; exon_number "48"; gene_name "abca1a"; gene_source "ensembl_havana"; gene_biotype "protein_coding"; transcript_name "abca1a-202"; transcript_source "havana"; transcript_biotype "protein_coding"; protein_id "ENSDARP00000114226"; protein_version "1";	chr1	52666904	52667004
chr1	havana	exon	52625646	52628407	gene_id "ENSDARG00000074635"; gene_version "7"; transcript_id "ENSDART00000142465"; transcript_version "3"; exon_number "49"; gene_name "abca1a"; gene_source "ensembl_havana"; gene_biotype "protein_coding"; transcript_name "abca1a-202"; transcript_source "havana"; transcript_biotype "protein_coding"; exon_id "ENSDARE00001021009"; exon_version "1";	chr1	52588249	52588348
chr1	havana	exon	52625646	52628407	gene_id "ENSDARG00000074635"; gene_version "7"; transcript_id "ENSDART00000142465"; transcript_version "3"; exon_number "49"; gene_name "abca1a"; gene_source "ensembl_havana"; gene_biotype "protein_coding"; transcript_name "abca1a-202"; transcript_source "havana"; transcript_biotype "protein_coding"; exon_id "ENSDARE00001021009"; exon_version "1";	chr1	52621245	52621345
chr1	havana	exon	52625646	52628407	gene_id "ENSDARG00000074635"; gene_version "7"; transcript_id "ENSDART00000142465"; transcript_version "3"; exon_number "49"; gene_name "abca1a"; gene_source "ensembl_havana"; gene_biotype "protein_coding"; transcript_name "abca1a-202"; transcript_source "havana"; transcript_biotype "protein_coding"; exon_id "ENSDARE00001021009"; exon_version "1";	chr1	52662833	52662933
chr1	havana	exon	52625646	52628407	gene_id "ENSDARG00000074635"; gene_version "7"; transcript_id "ENSDART00000142465"; transcript_version "3"; exon_number "49"; gene_name "abca1a"; gene_source "ensembl_havana"; gene_biotype "protein_coding"; transcript_name "abca1a-202"; transcript_source "havana"; transcript_biotype "protein_coding"; exon_id "ENSDARE00001021009"; exon_version "1";	chr1	52666904	52667004
chr1	havana	CDS	52625646	52625783	gene_id "ENSDARG00000074635"; gene_version "7"; transcript_id "ENSDART00000142465"; transcript_version "3"; exon_number "49"; gene_name "abca1a"; gene_source "ensembl_havana"; gene_biotype "protein_coding"; transcript_name "abca1a-202"; transcript_source "havana"; transcript_biotype "protein_coding"; protein_id "ENSDARP00000114226"; protein_version "1";	chr1	52588249	52588348
chr1	havana	CDS	52625646	52625783	gene_id "ENSDARG00000074635"; gene_version "7"; transcript_id "ENSDART00000142465"; transcript_version "3"; exon_number "49"; gene_name "abca1a"; gene_source "ensembl_havana"; gene_biotype "protein_coding"; transcript_name "abca1a-202"; transcript_source "havana"; transcript_biotype "protein_coding"; protein_id "ENSDARP00000114226"; protein_version "1";	chr1	52621245	52621345
chr1	havana	CDS	52625646	52625783	gene_id "ENSDARG00000074635"; gene_version "7"; transcript_id "ENSDART00000142465"; transcript_version "3"; exon_number "49"; gene_name "abca1a"; gene_source "ensembl_havana"; gene_biotype "protein_coding"; transcript_name "abca1a-202"; transcript_source "havana"; transcript_biotype "protein_coding"; protein_id "ENSDARP00000114226"; protein_version "1";	chr1	52662833	52662933
chr1	havana	CDS	52625646	52625783	gene_id "ENSDARG00000074635"; gene_version "7"; transcript_id "ENSDART00000142465"; transcript_version "3"; exon_number "49"; gene_name "abca1a"; gene_source "ensembl_havana"; gene_biotype "protein_coding"; transcript_name "abca1a-202"; transcript_source "havana"; transcript_biotype "protein_coding"; protein_id "ENSDARP00000114226"; protein_version "1";	chr1	52666904	52667004
chr1	havana	stop_codon	52625784	52625786	gene_id "ENSDARG00000074635"; gene_version "7"; transcript_id "ENSDART00000142465"; transcript_version "3"; exon_number "49"; gene_name "abca1a"; gene_source "ensembl_havana"; gene_biotype "protein_coding"; transcript_name "abca1a-202"; transcript_source "havana"; transcript_biotype "protein_coding";	chr1	52588249	52588348
chr1	havana	stop_codon	52625784	52625786	gene_id "ENSDARG00000074635"; gene_version "7"; transcript_id "ENSDART00000142465"; transcript_version "3"; exon_number "49"; gene_name "abca1a"; gene_source "ensembl_havana"; gene_biotype "protein_coding"; transcript_name "abca1a-202"; transcript_source "havana"; transcript_biotype "protein_coding";	chr1	52621245	52621345
chr1	havana	stop_codon	52625784	52625786	gene_id "ENSDARG00000074635"; gene_version "7"; transcript_id "ENSDART00000142465"; transcript_version "3"; exon_number "49"; gene_name "abca1a"; gene_source "ensembl_havana"; gene_biotype "protein_coding"; transcript_name "abca1a-202"; transcript_source "havana"; transcript_biotype "protein_coding";	chr1	52662833	52662933
chr1	havana	stop_codon	52625784	52625786	gene_id "ENSDARG00000074635"; gene_version "7"; transcript_id "ENSDART00000142465"; transcript_version "3"; exon_number "49"; gene_name "abca1a"; gene_source "ensembl_havana"; gene_biotype "protein_coding"; transcript_name "abca1a-202"; transcript_source "havana"; transcript_biotype "protein_coding";	chr1	52666904	52667004
chr1	havana	three_prime_utr	52625787	52628407	gene_id "ENSDARG00000074635"; gene_version "7"; transcript_id "ENSDART00000142465"; transcript_version "3"; gene_name "abca1a"; gene_source "ensembl_havana"; gene_biotype "protein_coding"; transcript_name "abca1a-202"; transcript_source "havana"; transcript_biotype "protein_coding";	chr1	52588249	52588348
chr1	havana	three_prime_utr	52625787	52628407	gene_id "ENSDARG00000074635"; gene_version "7"; transcript_id "ENSDART00000142465"; transcript_version "3"; gene_name "abca1a"; gene_source "ensembl_havana"; gene_biotype "protein_coding"; transcript_name "abca1a-202"; transcript_source "havana"; transcript_biotype "protein_coding";	chr1	52621245	52621345
chr1	havana	three_prime_utr	52625787	52628407	gene_id "ENSDARG00000074635"; gene_version "7"; transcript_id "ENSDART00000142465"; transcript_version "3"; gene_name "abca1a"; gene_source "ensembl_havana"; gene_biotype "protein_coding"; transcript_name "abca1a-202"; transcript_source "havana"; transcript_biotype "protein_coding";	chr1	52662833	52662933
chr1	havana	three_prime_utr	52625787	52628407	gene_id "ENSDARG00000074635"; gene_version "7"; transcript_id "ENSDART00000142465"; transcript_version "3"; gene_name "abca1a"; gene_source "ensembl_havana"; gene_biotype "protein_coding"; transcript_name "abca1a-202"; transcript_source "havana"; transcript_biotype "protein_coding";	chr1	52666904	52667004
chr1	ensembl_havana	gene	52632856	52652163	gene_id "ENSDARG00000015946"; gene_version "11"; gene_name "slc44a1a"; gene_source "ensembl_havana"; gene_biotype "protein_coding";	chr1	52588249	52588348
chr1	ensembl_havana	gene	52632856	52652163	gene_id "ENSDARG00000015946"; gene_version "11"; gene_name "slc44a1a"; gene_source "ensembl_havana"; gene_biotype "protein_coding";	chr1	52621245	52621345
chr1	ensembl_havana	gene	52632856	52652163	gene_id "ENSDARG00000015946"; gene_version "11"; gene_name "slc44a1a"; gene_source "ensembl_havana"; gene_biotype "protein_coding";	chr1	52662833	52662933
chr1	ensembl_havana	gene	52632856	52652163	gene_id "ENSDARG00000015946"; gene_version "11"; gene_name "slc44a1a"; gene_source "ensembl_havana"; gene_biotype "protein_coding";	chr1	52666904	52667004
chr1	ensembl	transcript	52632856	52652163	gene_id "ENSDARG00000015946"; gene_version "11"; transcript_id "ENSDART00000011725"; transcript_version "10"; gene_name "slc44a1a"; gene_source "ensembl_havana"; gene_biotype "protein_coding"; transcript_name "slc44a1a-201"; transcript_source "ensembl"; transcript_biotype "protein_coding";	chr1	52588249	52588348
chr1	ensembl	transcript	52632856	52652163	gene_id "ENSDARG00000015946"; gene_version "11"; transcript_id "ENSDART00000011725"; transcript_version "10"; gene_name "slc44a1a"; gene_source "ensembl_havana"; gene_biotype "protein_coding"; transcript_name "slc44a1a-201"; transcript_source "ensembl"; transcript_biotype "protein_coding";	chr1	52621245	52621345
chr1	ensembl	transcript	52632856	52652163	gene_id "ENSDARG00000015946"; gene_version "11"; transcript_id "ENSDART00000011725"; transcript_version "10"; gene_name "slc44a1a"; gene_source "ensembl_havana"; gene_biotype "protein_coding"; transcript_name "slc44a1a-201"; transcript_source "ensembl"; transcript_biotype "protein_coding";	chr1	52662833	52662933
chr1	ensembl	transcript	52632856	52652163	gene_id "ENSDARG00000015946"; gene_version "11"; transcript_id "ENSDART00000011725"; transcript_version "10"; gene_name "slc44a1a"; gene_source "ensembl_havana"; gene_biotype "protein_coding"; transcript_name "slc44a1a-201"; transcript_source "ensembl"; transcript_biotype "protein_coding";	chr1	52666904	52667004
chr1	ensembl	exon	52632856	52633675	gene_id "ENSDARG00000015946"; gene_version "11"; transcript_id "ENSDART00000011725"; transcript_version "10"; exon_number "1"; gene_name "slc44a1a"; gene_source "ensembl_havana"; gene_biotype "protein_coding"; transcript_name "slc44a1a-201"; transcript_source "ensembl"; transcript_biotype "protein_coding"; exon_id "ENSDARE00001304494"; exon_version "1";	chr1	52588249	52588348
chr1	ensembl	exon	52632856	52633675	gene_id "ENSDARG00000015946"; gene_version "11"; transcript_id "ENSDART00000011725"; transcript_version "10"; exon_number "1"; gene_name "slc44a1a"; gene_source "ensembl_havana"; gene_biotype "protein_coding"; transcript_name "slc44a1a-201"; transcript_source "ensembl"; transcript_biotype "protein_coding"; exon_id "ENSDARE00001304494"; exon_version "1";	chr1	52621245	52621345
chr1	ensembl	exon	52632856	52633675	gene_id "ENSDARG00000015946"; gene_version "11"; transcript_id "ENSDART00000011725"; transcript_version "10"; exon_number "1"; gene_name "slc44a1a"; gene_source "ensembl_havana"; gene_biotype "protein_coding"; transcript_name "slc44a1a-201"; transcript_source "ensembl"; transcript_biotype "protein_coding"; exon_id "ENSDARE00001304494"; exon_version "1";	chr1	52662833	52662933
chr1	ensembl	exon	52632856	52633675	gene_id "ENSDARG00000015946"; gene_version "11"; transcript_id "ENSDART00000011725"; transcript_version "10"; exon_number "1"; gene_name "slc44a1a"; gene_source "ensembl_havana"; gene_biotype "protein_coding"; transcript_name "slc44a1a-201"; transcript_source "ensembl"; transcript_biotype "protein_coding"; exon_id "ENSDARE00001304494"; exon_version "1";	chr1	52666904	52667004
chr1	ensembl	CDS	52633652	52633675	gene_id "ENSDARG00000015946"; gene_version "11"; transcript_id "ENSDART00000011725"; transcript_version "10"; exon_number "1"; gene_name "slc44a1a"; gene_source "ensembl_havana"; gene_biotype "protein_coding"; transcript_name "slc44a1a-201"; transcript_source "ensembl"; transcript_biotype "protein_coding"; protein_id "ENSDARP00000007186"; protein_version "9";	chr1	52588249	52588348
chr1	ensembl	CDS	52633652	52633675	gene_id "ENSDARG00000015946"; gene_version "11"; transcript_id "ENSDART00000011725"; transcript_version "10"; exon_number "1"; gene_name "slc44a1a"; gene_source "ensembl_havana"; gene_biotype "protein_coding"; transcript_name "slc44a1a-201"; transcript_source "ensembl"; transcript_biotype "protein_coding"; protein_id "ENSDARP00000007186"; protein_version "9";	chr1	52621245	52621345
chr1	ensembl	CDS	52633652	52633675	gene_id "ENSDARG00000015946"; gene_version "11"; transcript_id "ENSDART00000011725"; transcript_version "10"; exon_number "1"; gene_name "slc44a1a"; gene_source "ensembl_havana"; gene_biotype "protein_coding"; transcript_name "slc44a1a-201"; transcript_source "ensembl"; transcript_biotype "protein_coding"; protein_id "ENSDARP00000007186"; protein_version "9";	chr1	52662833	52662933
chr1	ensembl	CDS	52633652	52633675	gene_id "ENSDARG00000015946"; gene_version "11"; transcript_id "ENSDART00000011725"; transcript_version "10"; exon_number "1"; gene_name "slc44a1a"; gene_source "ensembl_havana"; gene_biotype "protein_coding"; transcript_name "slc44a1a-201"; transcript_source "ensembl"; transcript_biotype "protein_coding"; protein_id "ENSDARP00000007186"; protein_version "9";	chr1	52666904	52667004
chr1	ensembl	start_codon	52633652	52633654	gene_id "ENSDARG00000015946"; gene_version "11"; transcript_id "ENSDART00000011725"; transcript_version "10"; exon_number "1"; gene_name "slc44a1a"; gene_source "ensembl_havana"; gene_biotype "protein_coding"; transcript_name "slc44a1a-201"; transcript_source "ensembl"; transcript_biotype "protein_coding";	chr1	52588249	52588348
chr1	ensembl	start_codon	52633652	52633654	gene_id "ENSDARG00000015946"; gene_version "11"; transcript_id "ENSDART00000011725"; transcript_version "10"; exon_number "1"; gene_name "slc44a1a"; gene_source "ensembl_havana"; gene_biotype "protein_coding"; transcript_name "slc44a1a-201"; transcript_source "ensembl"; transcript_biotype "protein_coding";	chr1	52621245	52621345
chr1	ensembl	start_codon	52633652	52633654	gene_id "ENSDARG00000015946"; gene_version "11"; transcript_id "ENSDART00000011725"; transcript_version "10"; exon_number "1"; gene_name "slc44a1a"; gene_source "ensembl_havana"; gene_biotype "protein_coding"; transcript_name "slc44a1a-201"; transcript_source "ensembl"; transcript_biotype "protein_coding";	chr1	52662833	52662933
chr1	ensembl	start_codon	52633652	52633654	gene_id "ENSDARG00000015946"; gene_version "11"; transcript_id "ENSDART00000011725"; transcript_version "10"; exon_number "1"; gene_name "slc44a1a"; gene_source "ensembl_havana"; gene_biotype "protein_coding"; transcript_name "slc44a1a-201"; transcript_source "ensembl"; transcript_biotype "protein_coding";	chr1	52666904	52667004
chr1	ensembl	exon	52635349	52635435	gene_id "ENSDARG00000015946"; gene_version "11"; transcript_id "ENSDART00000011725"; transcript_version "10"; exon_number "2"; gene_name "slc44a1a"; gene_source "ensembl_havana"; gene_biotype "protein_coding"; transcript_name "slc44a1a-201"; transcript_source "ensembl"; transcript_biotype "protein_coding"; exon_id "ENSDARE00000358368"; exon_version "3";	chr1	52588249	52588348
chr1	ensembl	exon	52635349	52635435	gene_id "ENSDARG00000015946"; gene_version "11"; transcript_id "ENSDART00000011725"; transcript_version "10"; exon_number "2"; gene_name "slc44a1a"; gene_source "ensembl_havana"; gene_biotype "protein_coding"; transcript_name "slc44a1a-201"; transcript_source "ensembl"; transcript_biotype "protein_coding"; exon_id "ENSDARE00000358368"; exon_version "3";	chr1	52621245	52621345
chr1	ensembl	exon	52635349	52635435	gene_id "ENSDARG00000015946"; gene_version "11"; transcript_id "ENSDART00000011725"; transcript_version "10"; exon_number "2"; gene_name "slc44a1a"; gene_source "ensembl_havana"; gene_biotype "protein_coding"; transcript_name "slc44a1a-201"; transcript_source "ensembl"; transcript_biotype "protein_coding"; exon_id "ENSDARE00000358368"; exon_version "3";	chr1	52662833	52662933
chr1	ensembl	exon	52635349	52635435	gene_id "ENSDARG00000015946"; gene_version "11"; transcript_id "ENSDART00000011725"; transcript_version "10"; exon_number "2"; gene_name "slc44a1a"; gene_source "ensembl_havana"; gene_biotype "protein_coding"; transcript_name "slc44a1a-201"; transcript_source "ensembl"; transcript_biotype "protein_coding"; exon_id "ENSDARE00000358368"; exon_version "3";	chr1	52666904	52667004
chr1	ensembl	CDS	52635349	52635435	gene_id "ENSDARG00000015946"; gene_version "11"; transcript_id "ENSDART00000011725"; transcript_version "10"; exon_number "2"; gene_name "slc44a1a"; gene_source "ensembl_havana"; gene_biotype "protein_coding"; transcript_name "slc44a1a-201"; transcript_source "ensembl"; transcript_biotype "protein_coding"; protein_id "ENSDARP00000007186"; protein_version "9";	chr1	52588249	52588348
chr1	ensembl	CDS	52635349	52635435	gene_id "ENSDARG00000015946"; gene_version "11"; transcript_id "ENSDART00000011725"; transcript_version "10"; exon_number "2"; gene_name "slc44a1a"; gene_source "ensembl_havana"; gene_biotype "protein_coding"; transcript_name "slc44a1a-201"; transcript_source "ensembl"; transcript_biotype "protein_coding"; protein_id "ENSDARP00000007186"; protein_version "9";	chr1	52621245	52621345
chr1	ensembl	CDS	52635349	52635435	gene_id "ENSDARG00000015946"; gene_version "11"; transcript_id "ENSDART00000011725"; transcript_version "10"; exon_number "2"; gene_name "slc44a1a"; gene_source "ensembl_havana"; gene_biotype "protein_coding"; transcript_name "slc44a1a-201"; transcript_source "ensembl"; transcript_biotype "protein_coding"; protein_id "ENSDARP00000007186"; protein_version "9";	chr1	52662833	52662933
chr1	ensembl	CDS	52635349	52635435	gene_id "ENSDARG00000015946"; gene_version "11"; transcript_id "ENSDART00000011725"; transcript_version "10"; exon_number "2"; gene_name "slc44a1a"; gene_source "ensembl_havana"; gene_biotype "protein_coding"; transcript_name "slc44a1a-201"; transcript_source "ensembl"; transcript_biotype "protein_coding"; protein_id "ENSDARP00000007186"; protein_version "9";	chr1	52666904	52667004
chr1	ensembl	exon	52635585	52635727	gene_id "ENSDARG00000015946"; gene_version "11"; transcript_id "ENSDART00000011725"; transcript_version "10"; exon_number "3"; gene_name "slc44a1a"; gene_source "ensembl_havana"; gene_biotype "protein_coding"; transcript_name "slc44a1a-201"; transcript_source "ensembl"; transcript_biotype "protein_coding"; exon_id "ENSDARE00000153897"; exon_version "2";	chr1	52588249	52588348
chr1	ensembl	exon	52635585	52635727	gene_id "ENSDARG00000015946"; gene_version "11"; transcript_id "ENSDART00000011725"; transcript_version "10"; exon_number "3"; gene_name "slc44a1a"; gene_source "ensembl_havana"; gene_biotype "protein_coding"; transcript_name "slc44a1a-201"; transcript_source "ensembl"; transcript_biotype "protein_coding"; exon_id "ENSDARE00000153897"; exon_version "2";	chr1	52621245	52621345
chr1	ensembl	exon	52635585	52635727	gene_id "ENSDARG00000015946"; gene_version "11"; transcript_id "ENSDART00000011725"; transcript_version "10"; exon_number "3"; gene_name "slc44a1a"; gene_source "ensembl_havana"; gene_biotype "protein_coding"; transcript_name "slc44a1a-201"; transcript_source "ensembl"; transcript_biotype "protein_coding"; exon_id "ENSDARE00000153897"; exon_version "2";	chr1	52662833	52662933
chr1	ensembl	exon	52635585	52635727	gene_id "ENSDARG00000015946"; gene_version "11"; transcript_id "ENSDART00000011725"; transcript_version "10"; exon_number "3"; gene_name "slc44a1a"; gene_source "ensembl_havana"; gene_biotype "protein_coding"; transcript_name "slc44a1a-201"; transcript_source "ensembl"; transcript_biotype "protein_coding"; exon_id "ENSDARE00000153897"; exon_version "2";	chr1	52666904	52667004
chr1	ensembl	CDS	52635585	52635727	gene_id "ENSDARG00000015946"; gene_version "11"; transcript_id "ENSDART00000011725"; transcript_version "10"; exon_number "3"; gene_name "slc44a1a"; gene_source "ensembl_havana"; gene_biotype "protein_coding"; transcript_name "slc44a1a-201"; transcript_source "ensembl"; transcript_biotype "protein_coding"; protein_id "ENSDARP00000007186"; protein_version "9";	chr1	52588249	52588348
chr1	ensembl	CDS	52635585	52635727	gene_id "ENSDARG00000015946"; gene_version "11"; transcript_id "ENSDART00000011725"; transcript_version "10"; exon_number "3"; gene_name "slc44a1a"; gene_source "ensembl_havana"; gene_biotype "protein_coding"; transcript_name "slc44a1a-201"; transcript_source "ensembl"; transcript_biotype "protein_coding"; protein_id "ENSDARP00000007186"; protein_version "9";	chr1	52621245	52621345
chr1	ensembl	CDS	52635585	52635727	gene_id "ENSDARG00000015946"; gene_version "11"; transcript_id "ENSDART00000011725"; transcript_version "10"; exon_number "3"; gene_name "slc44a1a"; gene_source "ensembl_havana"; gene_biotype "protein_coding"; transcript_name "slc44a1a-201"; transcript_source "ensembl"; transcript_biotype "protein_coding"; protein_id "ENSDARP00000007186"; protein_version "9";	chr1	52662833	52662933
chr1	ensembl	CDS	52635585	52635727	gene_id "ENSDARG00000015946"; gene_version "11"; transcript_id "ENSDART00000011725"; transcript_version "10"; exon_number "3"; gene_name "slc44a1a"; gene_source "ensembl_havana"; gene_biotype "protein_coding"; transcript_name "slc44a1a-201"; transcript_source "ensembl"; transcript_biotype "protein_coding"; protein_id "ENSDARP00000007186"; protein_version "9";	chr1	52666904	52667004
chr1	ensembl	exon	52637671	52637807	gene_id "ENSDARG00000015946"; gene_version "11"; transcript_id "ENSDART00000011725"; transcript_version "10"; exon_number "4"; gene_name "slc44a1a"; gene_source "ensembl_havana"; gene_biotype "protein_coding"; transcript_name "slc44a1a-201"; transcript_source "ensembl"; transcript_biotype "protein_coding"; exon_id "ENSDARE00000251571"; exon_version "1";	chr1	52588249	52588348
chr1	ensembl	exon	52637671	52637807	gene_id "ENSDARG00000015946"; gene_version "11"; transcript_id "ENSDART00000011725"; transcript_version "10"; exon_number "4"; gene_name "slc44a1a"; gene_source "ensembl_havana"; gene_biotype "protein_coding"; transcript_name "slc44a1a-201"; transcript_source "ensembl"; transcript_biotype "protein_coding"; exon_id "ENSDARE00000251571"; exon_version "1";	chr1	52621245	52621345
chr1	ensembl	exon	52637671	52637807	gene_id "ENSDARG00000015946"; gene_version "11"; transcript_id "ENSDART00000011725"; transcript_version "10"; exon_number "4"; gene_name "slc44a1a"; gene_source "ensembl_havana"; gene_biotype "protein_coding"; transcript_name "slc44a1a-201"; transcript_source "ensembl"; transcript_biotype "protein_coding"; exon_id "ENSDARE00000251571"; exon_version "1";	chr1	52662833	52662933
chr1	ensembl	exon	52637671	52637807	gene_id "ENSDARG00000015946"; gene_version "11"; transcript_id "ENSDART00000011725"; transcript_version "10"; exon_number "4"; gene_name "slc44a1a"; gene_source "ensembl_havana"; gene_biotype "protein_coding"; transcript_name "slc44a1a-201"; transcript_source "ensembl"; transcript_biotype "protein_coding"; exon_id "ENSDARE00000251571"; exon_version "1";	chr1	52666904	52667004
chr1	ensembl	CDS	52637671	52637807	gene_id "ENSDARG00000015946"; gene_version "11"; transcript_id "ENSDART00000011725"; transcript_version "10"; exon_number "4"; gene_name "slc44a1a"; gene_source "ensembl_havana"; gene_biotype "protein_coding"; transcript_name "slc44a1a-201"; transcript_source "ensembl"; transcript_biotype "protein_coding"; protein_id "ENSDARP00000007186"; protein_version "9";	chr1	52588249	52588348
chr1	ensembl	CDS	52637671	52637807	gene_id "ENSDARG00000015946"; gene_version "11"; transcript_id "ENSDART00000011725"; transcript_version "10"; exon_number "4"; gene_name "slc44a1a"; gene_source "ensembl_havana"; gene_biotype "protein_coding"; transcript_name "slc44a1a-201"; transcript_source "ensembl"; transcript_biotype "protein_coding"; protein_id "ENSDARP00000007186"; protein_version "9";	chr1	52621245	52621345
chr1	ensembl	CDS	52637671	52637807	gene_id "ENSDARG00000015946"; gene_version "11"; transcript_id "ENSDART00000011725"; transcript_version "10"; exon_number "4"; gene_name "slc44a1a"; gene_source "ensembl_havana"; gene_biotype "protein_coding"; transcript_name "slc44a1a-201"; transcript_source "ensembl"; transcript_biotype "protein_coding"; protein_id "ENSDARP00000007186"; protein_version "9";	chr1	52662833	52662933
chr1	ensembl	CDS	52637671	52637807	gene_id "ENSDARG00000015946"; gene_version "11"; transcript_id "ENSDART00000011725"; transcript_version "10"; exon_number "4"; gene_name "slc44a1a"; gene_source "ensembl_havana"; gene_biotype "protein_coding"; transcript_name "slc44a1a-201"; transcript_source "ensembl"; transcript_biotype "protein_coding"; protein_id "ENSDARP00000007186"; protein_version "9";	chr1	52666904	52667004
chr1	ensembl	exon	52638932	52639025	gene_id "ENSDARG00000015946"; gene_version "11"; transcript_id "ENSDART00000011725"; transcript_version "10"; exon_number "5"; gene_name "slc44a1a"; gene_source "ensembl_havana"; gene_biotype "protein_coding"; transcript_name "slc44a1a-201"; transcript_source "ensembl"; transcript_biotype "protein_coding"; exon_id "ENSDARE00000112754"; exon_version "2";	chr1	52621245	52621345
chr1	ensembl	exon	52638932	52639025	gene_id "ENSDARG00000015946"; gene_version "11"; transcript_id "ENSDART00000011725"; transcript_version "10"; exon_number "5"; gene_name "slc44a1a"; gene_source "ensembl_havana"; gene_biotype "protein_coding"; transcript_name "slc44a1a-201"; transcript_source "ensembl"; transcript_biotype "protein_coding"; exon_id "ENSDARE00000112754"; exon_version "2";	chr1	52662833	52662933
chr1	ensembl	exon	52638932	52639025	gene_id "ENSDARG00000015946"; gene_version "11"; transcript_id "ENSDART00000011725"; transcript_version "10"; exon_number "5"; gene_name "slc44a1a"; gene_source "ensembl_havana"; gene_biotype "protein_coding"; transcript_name "slc44a1a-201"; transcript_source "ensembl"; transcript_biotype "protein_coding"; exon_id "ENSDARE00000112754"; exon_version "2";	chr1	52666904	52667004
chr1	ensembl	CDS	52638932	52639025	gene_id "ENSDARG00000015946"; gene_version "11"; transcript_id "ENSDART00000011725"; transcript_version "10"; exon_number "5"; gene_name "slc44a1a"; gene_source "ensembl_havana"; gene_biotype "protein_coding"; transcript_name "slc44a1a-201"; transcript_source "ensembl"; transcript_biotype "protein_coding"; protein_id "ENSDARP00000007186"; protein_version "9";	chr1	52621245	52621345
chr1	ensembl	CDS	52638932	52639025	gene_id "ENSDARG00000015946"; gene_version "11"; transcript_id "ENSDART00000011725"; transcript_version "10"; exon_number "5"; gene_name "slc44a1a"; gene_source "ensembl_havana"; gene_biotype "protein_coding"; transcript_name "slc44a1a-201"; transcript_source "ensembl"; transcript_biotype "protein_coding"; protein_id "ENSDARP00000007186"; protein_version "9";	chr1	52662833	52662933
chr1	ensembl	CDS	52638932	52639025	gene_id "ENSDARG00000015946"; gene_version "11"; transcript_id "ENSDART00000011725"; transcript_version "10"; exon_number "5"; gene_name "slc44a1a"; gene_source "ensembl_havana"; gene_biotype "protein_coding"; transcript_name "slc44a1a-201"; transcript_source "ensembl"; transcript_biotype "protein_coding"; protein_id "ENSDARP00000007186"; protein_version "9";	chr1	52666904	52667004
chr1	ensembl	exon	52639795	52639964	gene_id "ENSDARG00000015946"; gene_version "11"; transcript_id "ENSDART00000011725"; transcript_version "10"; exon_number "6"; gene_name "slc44a1a"; gene_source "ensembl_havana"; gene_biotype "protein_coding"; transcript_name "slc44a1a-201"; transcript_source "ensembl"; transcript_biotype "protein_coding"; exon_id "ENSDARE00000133001"; exon_version "1";	chr1	52621245	52621345
chr1	ensembl	exon	52639795	52639964	gene_id "ENSDARG00000015946"; gene_version "11"; transcript_id "ENSDART00000011725"; transcript_version "10"; exon_number "6"; gene_name "slc44a1a"; gene_source "ensembl_havana"; gene_biotype "protein_coding"; transcript_name "slc44a1a-201"; transcript_source "ensembl"; transcript_biotype "protein_coding"; exon_id "ENSDARE00000133001"; exon_version "1";	chr1	52662833	52662933
chr1	ensembl	exon	52639795	52639964	gene_id "ENSDARG00000015946"; gene_version "11"; transcript_id "ENSDART00000011725"; transcript_version "10"; exon_number "6"; gene_name "slc44a1a"; gene_source "ensembl_havana"; gene_biotype "protein_coding"; transcript_name "slc44a1a-201"; transcript_source "ensembl"; transcript_biotype "protein_coding"; exon_id "ENSDARE00000133001"; exon_version "1";	chr1	52666904	52667004
chr1	ensembl	CDS	52639795	52639964	gene_id "ENSDARG00000015946"; gene_version "11"; transcript_id "ENSDART00000011725"; transcript_version "10"; exon_number "6"; gene_name "slc44a1a"; gene_source "ensembl_havana"; gene_biotype "protein_coding"; transcript_name "slc44a1a-201"; transcript_source "ensembl"; transcript_biotype "protein_coding"; protein_id "ENSDARP00000007186"; protein_version "9";	chr1	52621245	52621345
chr1	ensembl	CDS	52639795	52639964	gene_id "ENSDARG00000015946"; gene_version "11"; transcript_id "ENSDART00000011725"; transcript_version "10"; exon_number "6"; gene_name "slc44a1a"; gene_source "ensembl_havana"; gene_biotype "protein_coding"; transcript_name "slc44a1a-201"; transcript_source "ensembl"; transcript_biotype "protein_coding"; protein_id "ENSDARP00000007186"; protein_version "9";	chr1	52662833	52662933
chr1	ensembl	CDS	52639795	52639964	gene_id "ENSDARG00000015946"; gene_version "11"; transcript_id "ENSDART00000011725"; transcript_version "10"; exon_number "6"; gene_name "slc44a1a"; gene_source "ensembl_havana"; gene_biotype "protein_coding"; transcript_name "slc44a1a-201"; transcript_source "ensembl"; transcript_biotype "protein_coding"; protein_id "ENSDARP00000007186"; protein_version "9";	chr1	52666904	52667004
chr1	ensembl	exon	52641037	52641126	gene_id "ENSDARG00000015946"; gene_version "11"; transcript_id "ENSDART00000011725"; transcript_version "10"; exon_number "7"; gene_name "slc44a1a"; gene_source "ensembl_havana"; gene_biotype "protein_coding"; transcript_name "slc44a1a-201"; transcript_source "ensembl"; transcript_biotype "protein_coding"; exon_id "ENSDARE00000083968"; exon_version "1";	chr1	52621245	52621345
chr1	ensembl	exon	52641037	52641126	gene_id "ENSDARG00000015946"; gene_version "11"; transcript_id "ENSDART00000011725"; transcript_version "10"; exon_number "7"; gene_name "slc44a1a"; gene_source "ensembl_havana"; gene_biotype "protein_coding"; transcript_name "slc44a1a-201"; transcript_source "ensembl"; transcript_biotype "protein_coding"; exon_id "ENSDARE00000083968"; exon_version "1";	chr1	52662833	52662933
chr1	ensembl	exon	52641037	52641126	gene_id "ENSDARG00000015946"; gene_version "11"; transcript_id "ENSDART00000011725"; transcript_version "10"; exon_number "7"; gene_name "slc44a1a"; gene_source "ensembl_havana"; gene_biotype "protein_coding"; transcript_name "slc44a1a-201"; transcript_source "ensembl"; transcript_biotype "protein_coding"; exon_id "ENSDARE00000083968"; exon_version "1";	chr1	52666904	52667004
chr1	ensembl	CDS	52641037	52641126	gene_id "ENSDARG00000015946"; gene_version "11"; transcript_id "ENSDART00000011725"; transcript_version "10"; exon_number "7"; gene_name "slc44a1a"; gene_source "ensembl_havana"; gene_biotype "protein_coding"; transcript_name "slc44a1a-201"; transcript_source "ensembl"; transcript_biotype "protein_coding"; protein_id "ENSDARP00000007186"; protein_version "9";	chr1	52621245	52621345
chr1	ensembl	CDS	52641037	52641126	gene_id "ENSDARG00000015946"; gene_version "11"; transcript_id "ENSDART00000011725"; transcript_version "10"; exon_number "7"; gene_name "slc44a1a"; gene_source "ensembl_havana"; gene_biotype "protein_coding"; transcript_name "slc44a1a-201"; transcript_source "ensembl"; transcript_biotype "protein_coding"; protein_id "ENSDARP00000007186"; protein_version "9";	chr1	52662833	52662933
chr1	ensembl	CDS	52641037	52641126	gene_id "ENSDARG00000015946"; gene_version "11"; transcript_id "ENSDART00000011725"; transcript_version "10"; exon_number "7"; gene_name "slc44a1a"; gene_source "ensembl_havana"; gene_biotype "protein_coding"; transcript_name "slc44a1a-201"; transcript_source "ensembl"; transcript_biotype "protein_coding"; protein_id "ENSDARP00000007186"; protein_version "9";	chr1	52666904	52667004
chr1	ensembl	exon	52643476	52643615	gene_id "ENSDARG00000015946"; gene_version "11"; transcript_id "ENSDART00000011725"; transcript_version "10"; exon_number "8"; gene_name "slc44a1a"; gene_source "ensembl_havana"; gene_biotype "protein_coding"; transcript_name "slc44a1a-201"; transcript_source "ensembl"; transcript_biotype "protein_coding"; exon_id "ENSDARE00000104772"; exon_version "1";	chr1	52621245	52621345
chr1	ensembl	exon	52643476	52643615	gene_id "ENSDARG00000015946"; gene_version "11"; transcript_id "ENSDART00000011725"; transcript_version "10"; exon_number "8"; gene_name "slc44a1a"; gene_source "ensembl_havana"; gene_biotype "protein_coding"; transcript_name "slc44a1a-201"; transcript_source "ensembl"; transcript_biotype "protein_coding"; exon_id "ENSDARE00000104772"; exon_version "1";	chr1	52662833	52662933
chr1	ensembl	exon	52643476	52643615	gene_id "ENSDARG00000015946"; gene_version "11"; transcript_id "ENSDART00000011725"; transcript_version "10"; exon_number "8"; gene_name "slc44a1a"; gene_source "ensembl_havana"; gene_biotype "protein_coding"; transcript_name "slc44a1a-201"; transcript_source "ensembl"; transcript_biotype "protein_coding"; exon_id "ENSDARE00000104772"; exon_version "1";	chr1	52666904	52667004
chr1	ensembl	CDS	52643476	52643615	gene_id "ENSDARG00000015946"; gene_version "11"; transcript_id "ENSDART00000011725"; transcript_version "10"; exon_number "8"; gene_name "slc44a1a"; gene_source "ensembl_havana"; gene_biotype "protein_coding"; transcript_name "slc44a1a-201"; transcript_source "ensembl"; transcript_biotype "protein_coding"; protein_id "ENSDARP00000007186"; protein_version "9";	chr1	52621245	52621345
chr1	ensembl	CDS	52643476	52643615	gene_id "ENSDARG00000015946"; gene_version "11"; transcript_id "ENSDART00000011725"; transcript_version "10"; exon_number "8"; gene_name "slc44a1a"; gene_source "ensembl_havana"; gene_biotype "protein_coding"; transcript_name "slc44a1a-201"; transcript_source "ensembl"; transcript_biotype "protein_coding"; protein_id "ENSDARP00000007186"; protein_version "9";	chr1	52662833	52662933
chr1	ensembl	CDS	52643476	52643615	gene_id "ENSDARG00000015946"; gene_version "11"; transcript_id "ENSDART00000011725"; transcript_version "10"; exon_number "8"; gene_name "slc44a1a"; gene_source "ensembl_havana"; gene_biotype "protein_coding"; transcript_name "slc44a1a-201"; transcript_source "ensembl"; transcript_biotype "protein_coding"; protein_id "ENSDARP00000007186"; protein_version "9";	chr1	52666904	52667004
chr1	ensembl	exon	52644130	52644316	gene_id "ENSDARG00000015946"; gene_version "11"; transcript_id "ENSDART00000011725"; transcript_version "10"; exon_number "9"; gene_name "slc44a1a"; gene_source "ensembl_havana"; gene_biotype "protein_coding"; transcript_name "slc44a1a-201"; transcript_source "ensembl"; transcript_biotype "protein_coding"; exon_id "ENSDARE00000052578"; exon_version "3";	chr1	52621245	52621345
chr1	ensembl	exon	52644130	52644316	gene_id "ENSDARG00000015946"; gene_version "11"; transcript_id "ENSDART00000011725"; transcript_version "10"; exon_number "9"; gene_name "slc44a1a"; gene_source "ensembl_havana"; gene_biotype "protein_coding"; transcript_name "slc44a1a-201"; transcript_source "ensembl"; transcript_biotype "protein_coding"; exon_id "ENSDARE00000052578"; exon_version "3";	chr1	52662833	52662933
chr1	ensembl	exon	52644130	52644316	gene_id "ENSDARG00000015946"; gene_version "11"; transcript_id "ENSDART00000011725"; transcript_version "10"; exon_number "9"; gene_name "slc44a1a"; gene_source "ensembl_havana"; gene_biotype "protein_coding"; transcript_name "slc44a1a-201"; transcript_source "ensembl"; transcript_biotype "protein_coding"; exon_id "ENSDARE00000052578"; exon_version "3";	chr1	52666904	52667004
chr1	ensembl	CDS	52644130	52644316	gene_id "ENSDARG00000015946"; gene_version "11"; transcript_id "ENSDART00000011725"; transcript_version "10"; exon_number "9"; gene_name "slc44a1a"; gene_source "ensembl_havana"; gene_biotype "protein_coding"; transcript_name "slc44a1a-201"; transcript_source "ensembl"; transcript_biotype "protein_coding"; protein_id "ENSDARP00000007186"; protein_version "9";	chr1	52621245	52621345
chr1	ensembl	CDS	52644130	52644316	gene_id "ENSDARG00000015946"; gene_version "11"; transcript_id "ENSDART00000011725"; transcript_version "10"; exon_number "9"; gene_name "slc44a1a"; gene_source "ensembl_havana"; gene_biotype "protein_coding"; transcript_name "slc44a1a-201"; transcript_source "ensembl"; transcript_biotype "protein_coding"; protein_id "ENSDARP00000007186"; protein_version "9";	chr1	52662833	52662933
chr1	ensembl	CDS	52644130	52644316	gene_id "ENSDARG00000015946"; gene_version "11"; transcript_id "ENSDART00000011725"; transcript_version "10"; exon_number "9"; gene_name "slc44a1a"; gene_source "ensembl_havana"; gene_biotype "protein_coding"; transcript_name "slc44a1a-201"; transcript_source "ensembl"; transcript_biotype "protein_coding"; protein_id "ENSDARP00000007186"; protein_version "9";	chr1	52666904	52667004
chr1	ensembl	exon	52646494	52646662	gene_id "ENSDARG00000015946"; gene_version "11"; transcript_id "ENSDART00000011725"; transcript_version "10"; exon_number "10"; gene_name "slc44a1a"; gene_source "ensembl_havana"; gene_biotype "protein_coding"; transcript_name "slc44a1a-201"; transcript_source "ensembl"; transcript_biotype "protein_coding"; exon_id "ENSDARE00000721299"; exon_version "1";	chr1	52621245	52621345
chr1	ensembl	exon	52646494	52646662	gene_id "ENSDARG00000015946"; gene_version "11"; transcript_id "ENSDART00000011725"; transcript_version "10"; exon_number "10"; gene_name "slc44a1a"; gene_source "ensembl_havana"; gene_biotype "protein_coding"; transcript_name "slc44a1a-201"; transcript_source "ensembl"; transcript_biotype "protein_coding"; exon_id "ENSDARE00000721299"; exon_version "1";	chr1	52662833	52662933
chr1	ensembl	exon	52646494	52646662	gene_id "ENSDARG00000015946"; gene_version "11"; transcript_id "ENSDART00000011725"; transcript_version "10"; exon_number "10"; gene_name "slc44a1a"; gene_source "ensembl_havana"; gene_biotype "protein_coding"; transcript_name "slc44a1a-201"; transcript_source "ensembl"; transcript_biotype "protein_coding"; exon_id "ENSDARE00000721299"; exon_version "1";	chr1	52666904	52667004
chr1	ensembl	CDS	52646494	52646662	gene_id "ENSDARG00000015946"; gene_version "11"; transcript_id "ENSDART00000011725"; transcript_version "10"; exon_number "10"; gene_name "slc44a1a"; gene_source "ensembl_havana"; gene_biotype "protein_coding"; transcript_name "slc44a1a-201"; transcript_source "ensembl"; transcript_biotype "protein_coding"; protein_id "ENSDARP00000007186"; protein_version "9";	chr1	52621245	52621345
chr1	ensembl	CDS	52646494	52646662	gene_id "ENSDARG00000015946"; gene_version "11"; transcript_id "ENSDART00000011725"; transcript_version "10"; exon_number "10"; gene_name "slc44a1a"; gene_source "ensembl_havana"; gene_biotype "protein_coding"; transcript_name "slc44a1a-201"; transcript_source "ensembl"; transcript_biotype "protein_coding"; protein_id "ENSDARP00000007186"; protein_version "9";	chr1	52662833	52662933
chr1	ensembl	CDS	52646494	52646662	gene_id "ENSDARG00000015946"; gene_version "11"; transcript_id "ENSDART00000011725"; transcript_version "10"; exon_number "10"; gene_name "slc44a1a"; gene_source "ensembl_havana"; gene_biotype "protein_coding"; transcript_name "slc44a1a-201"; transcript_source "ensembl"; transcript_biotype "protein_coding"; protein_id "ENSDARP00000007186"; protein_version "9";	chr1	52666904	52667004
chr1	ensembl	exon	52647314	52647470	gene_id "ENSDARG00000015946"; gene_version "11"; transcript_id "ENSDART00000011725"; transcript_version "10"; exon_number "11"; gene_name "slc44a1a"; gene_source "ensembl_havana"; gene_biotype "protein_coding"; transcript_name "slc44a1a-201"; transcript_source "ensembl"; transcript_biotype "protein_coding"; exon_id "ENSDARE00000721292"; exon_version "1";	chr1	52621245	52621345
chr1	ensembl	exon	52647314	52647470	gene_id "ENSDARG00000015946"; gene_version "11"; transcript_id "ENSDART00000011725"; transcript_version "10"; exon_number "11"; gene_name "slc44a1a"; gene_source "ensembl_havana"; gene_biotype "protein_coding"; transcript_name "slc44a1a-201"; transcript_source "ensembl"; transcript_biotype "protein_coding"; exon_id "ENSDARE00000721292"; exon_version "1";	chr1	52662833	52662933
chr1	ensembl	exon	52647314	52647470	gene_id "ENSDARG00000015946"; gene_version "11"; transcript_id "ENSDART00000011725"; transcript_version "10"; exon_number "11"; gene_name "slc44a1a"; gene_source "ensembl_havana"; gene_biotype "protein_coding"; transcript_name "slc44a1a-201"; transcript_source "ensembl"; transcript_biotype "protein_coding"; exon_id "ENSDARE00000721292"; exon_version "1";	chr1	52666904	52667004
chr1	ensembl	CDS	52647314	52647470	gene_id "ENSDARG00000015946"; gene_version "11"; transcript_id "ENSDART00000011725"; transcript_version "10"; exon_number "11"; gene_name "slc44a1a"; gene_source "ensembl_havana"; gene_biotype "protein_coding"; transcript_name "slc44a1a-201"; transcript_source "ensembl"; transcript_biotype "protein_coding"; protein_id "ENSDARP00000007186"; protein_version "9";	chr1	52621245	52621345
chr1	ensembl	CDS	52647314	52647470	gene_id "ENSDARG00000015946"; gene_version "11"; transcript_id "ENSDART00000011725"; transcript_version "10"; exon_number "11"; gene_name "slc44a1a"; gene_source "ensembl_havana"; gene_biotype "protein_coding"; transcript_name "slc44a1a-201"; transcript_source "ensembl"; transcript_biotype "protein_coding"; protein_id "ENSDARP00000007186"; protein_version "9";	chr1	52662833	52662933
chr1	ensembl	CDS	52647314	52647470	gene_id "ENSDARG00000015946"; gene_version "11"; transcript_id "ENSDART00000011725"; transcript_version "10"; exon_number "11"; gene_name "slc44a1a"; gene_source "ensembl_havana"; gene_biotype "protein_coding"; transcript_name "slc44a1a-201"; transcript_source "ensembl"; transcript_biotype "protein_coding"; protein_id "ENSDARP00000007186"; protein_version "9";	chr1	52666904	52667004
chr1	ensembl	exon	52648942	52649025	gene_id "ENSDARG00000015946"; gene_version "11"; transcript_id "ENSDART00000011725"; transcript_version "10"; exon_number "12"; gene_name "slc44a1a"; gene_source "ensembl_havana"; gene_biotype "protein_coding"; transcript_name "slc44a1a-201"; transcript_source "ensembl"; transcript_biotype "protein_coding"; exon_id "ENSDARE00000721285"; exon_version "1";	chr1	52621245	52621345
chr1	ensembl	exon	52648942	52649025	gene_id "ENSDARG00000015946"; gene_version "11"; transcript_id "ENSDART00000011725"; transcript_version "10"; exon_number "12"; gene_name "slc44a1a"; gene_source "ensembl_havana"; gene_biotype "protein_coding"; transcript_name "slc44a1a-201"; transcript_source "ensembl"; transcript_biotype "protein_coding"; exon_id "ENSDARE00000721285"; exon_version "1";	chr1	52662833	52662933
chr1	ensembl	exon	52648942	52649025	gene_id "ENSDARG00000015946"; gene_version "11"; transcript_id "ENSDART00000011725"; transcript_version "10"; exon_number "12"; gene_name "slc44a1a"; gene_source "ensembl_havana"; gene_biotype "protein_coding"; transcript_name "slc44a1a-201"; transcript_source "ensembl"; transcript_biotype "protein_coding"; exon_id "ENSDARE00000721285"; exon_version "1";	chr1	52666904	52667004
chr1	ensembl	CDS	52648942	52649025	gene_id "ENSDARG00000015946"; gene_version "11"; transcript_id "ENSDART00000011725"; transcript_version "10"; exon_number "12"; gene_name "slc44a1a"; gene_source "ensembl_havana"; gene_biotype "protein_coding"; transcript_name "slc44a1a-201"; transcript_source "ensembl"; transcript_biotype "protein_coding"; protein_id "ENSDARP00000007186"; protein_version "9";	chr1	52621245	52621345
chr1	ensembl	CDS	52648942	52649025	gene_id "ENSDARG00000015946"; gene_version "11"; transcript_id "ENSDART00000011725"; transcript_version "10"; exon_number "12"; gene_name "slc44a1a"; gene_source "ensembl_havana"; gene_biotype "protein_coding"; transcript_name "slc44a1a-201"; transcript_source "ensembl"; transcript_biotype "protein_coding"; protein_id "ENSDARP00000007186"; protein_version "9";	chr1	52662833	52662933
chr1	ensembl	CDS	52648942	52649025	gene_id "ENSDARG00000015946"; gene_version "11"; transcript_id "ENSDART00000011725"; transcript_version "10"; exon_number "12"; gene_name "slc44a1a"; gene_source "ensembl_havana"; gene_biotype "protein_coding"; transcript_name "slc44a1a-201"; transcript_source "ensembl"; transcript_biotype "protein_coding"; protein_id "ENSDARP00000007186"; protein_version "9";	chr1	52666904	52667004
chr1	ensembl	exon	52649109	52649246	gene_id "ENSDARG00000015946"; gene_version "11"; transcript_id "ENSDART00000011725"; transcript_version "10"; exon_number "13"; gene_name "slc44a1a"; gene_source "ensembl_havana"; gene_biotype "protein_coding"; transcript_name "slc44a1a-201"; transcript_source "ensembl"; transcript_biotype "protein_coding"; exon_id "ENSDARE00000931186"; exon_version "1";	chr1	52621245	52621345
chr1	ensembl	exon	52649109	52649246	gene_id "ENSDARG00000015946"; gene_version "11"; transcript_id "ENSDART00000011725"; transcript_version "10"; exon_number "13"; gene_name "slc44a1a"; gene_source "ensembl_havana"; gene_biotype "protein_coding"; transcript_name "slc44a1a-201"; transcript_source "ensembl"; transcript_biotype "protein_coding"; exon_id "ENSDARE00000931186"; exon_version "1";	chr1	52662833	52662933
chr1	ensembl	exon	52649109	52649246	gene_id "ENSDARG00000015946"; gene_version "11"; transcript_id "ENSDART00000011725"; transcript_version "10"; exon_number "13"; gene_name "slc44a1a"; gene_source "ensembl_havana"; gene_biotype "protein_coding"; transcript_name "slc44a1a-201"; transcript_source "ensembl"; transcript_biotype "protein_coding"; exon_id "ENSDARE00000931186"; exon_version "1";	chr1	52666904	52667004
chr1	ensembl	CDS	52649109	52649246	gene_id "ENSDARG00000015946"; gene_version "11"; transcript_id "ENSDART00000011725"; transcript_version "10"; exon_number "13"; gene_name "slc44a1a"; gene_source "ensembl_havana"; gene_biotype "protein_coding"; transcript_name "slc44a1a-201"; transcript_source "ensembl"; transcript_biotype "protein_coding"; protein_id "ENSDARP00000007186"; protein_version "9";	chr1	52621245	52621345
chr1	ensembl	CDS	52649109	52649246	gene_id "ENSDARG00000015946"; gene_version "11"; transcript_id "ENSDART00000011725"; transcript_version "10"; exon_number "13"; gene_name "slc44a1a"; gene_source "ensembl_havana"; gene_biotype "protein_coding"; transcript_name "slc44a1a-201"; transcript_source "ensembl"; transcript_biotype "protein_coding"; protein_id "ENSDARP00000007186"; protein_version "9";	chr1	52662833	52662933
chr1	ensembl	CDS	52649109	52649246	gene_id "ENSDARG00000015946"; gene_version "11"; transcript_id "ENSDART00000011725"; transcript_version "10"; exon_number "13"; gene_name "slc44a1a"; gene_source "ensembl_havana"; gene_biotype "protein_coding"; transcript_name "slc44a1a-201"; transcript_source "ensembl"; transcript_biotype "protein_coding"; protein_id "ENSDARP00000007186"; protein_version "9";	chr1	52666904	52667004
chr1	ensembl	exon	52651248	52651484	gene_id "ENSDARG00000015946"; gene_version "11"; transcript_id "ENSDART00000011725"; transcript_version "10"; exon_number "14"; gene_name "slc44a1a"; gene_source "ensembl_havana"; gene_biotype "protein_coding"; transcript_name "slc44a1a-201"; transcript_source "ensembl"; transcript_biotype "protein_coding"; exon_id "ENSDARE00000721256"; exon_version "1";	chr1	52621245	52621345
chr1	ensembl	exon	52651248	52651484	gene_id "ENSDARG00000015946"; gene_version "11"; transcript_id "ENSDART00000011725"; transcript_version "10"; exon_number "14"; gene_name "slc44a1a"; gene_source "ensembl_havana"; gene_biotype "protein_coding"; transcript_name "slc44a1a-201"; transcript_source "ensembl"; transcript_biotype "protein_coding"; exon_id "ENSDARE00000721256"; exon_version "1";	chr1	52662833	52662933
chr1	ensembl	exon	52651248	52651484	gene_id "ENSDARG00000015946"; gene_version "11"; transcript_id "ENSDART00000011725"; transcript_version "10"; exon_number "14"; gene_name "slc44a1a"; gene_source "ensembl_havana"; gene_biotype "protein_coding"; transcript_name "slc44a1a-201"; transcript_source "ensembl"; transcript_biotype "protein_coding"; exon_id "ENSDARE00000721256"; exon_version "1";	chr1	52666904	52667004
chr1	ensembl	CDS	52651248	52651484	gene_id "ENSDARG00000015946"; gene_version "11"; transcript_id "ENSDART00000011725"; transcript_version "10"; exon_number "14"; gene_name "slc44a1a"; gene_source "ensembl_havana"; gene_biotype "protein_coding"; transcript_name "slc44a1a-201"; transcript_source "ensembl"; transcript_biotype "protein_coding"; protein_id "ENSDARP00000007186"; protein_version "9";	chr1	52621245	52621345
chr1	ensembl	CDS	52651248	52651484	gene_id "ENSDARG00000015946"; gene_version "11"; transcript_id "ENSDART00000011725"; transcript_version "10"; exon_number "14"; gene_name "slc44a1a"; gene_source "ensembl_havana"; gene_biotype "protein_coding"; transcript_name "slc44a1a-201"; transcript_source "ensembl"; transcript_biotype "protein_coding"; protein_id "ENSDARP00000007186"; protein_version "9";	chr1	52662833	52662933
chr1	ensembl	CDS	52651248	52651484	gene_id "ENSDARG00000015946"; gene_version "11"; transcript_id "ENSDART00000011725"; transcript_version "10"; exon_number "14"; gene_name "slc44a1a"; gene_source "ensembl_havana"; gene_biotype "protein_coding"; transcript_name "slc44a1a-201"; transcript_source "ensembl"; transcript_biotype "protein_coding"; protein_id "ENSDARP00000007186"; protein_version "9";	chr1	52666904	52667004
chr1	ensembl	exon	52651609	52651686	gene_id "ENSDARG00000015946"; gene_version "11"; transcript_id "ENSDART00000011725"; transcript_version "10"; exon_number "15"; gene_name "slc44a1a"; gene_source "ensembl_havana"; gene_biotype "protein_coding"; transcript_name "slc44a1a-201"; transcript_source "ensembl"; transcript_biotype "protein_coding"; exon_id "ENSDARE00001229250"; exon_version "1";	chr1	52621245	52621345
chr1	ensembl	exon	52651609	52651686	gene_id "ENSDARG00000015946"; gene_version "11"; transcript_id "ENSDART00000011725"; transcript_version "10"; exon_number "15"; gene_name "slc44a1a"; gene_source "ensembl_havana"; gene_biotype "protein_coding"; transcript_name "slc44a1a-201"; transcript_source "ensembl"; transcript_biotype "protein_coding"; exon_id "ENSDARE00001229250"; exon_version "1";	chr1	52662833	52662933
chr1	ensembl	exon	52651609	52651686	gene_id "ENSDARG00000015946"; gene_version "11"; transcript_id "ENSDART00000011725"; transcript_version "10"; exon_number "15"; gene_name "slc44a1a"; gene_source "ensembl_havana"; gene_biotype "protein_coding"; transcript_name "slc44a1a-201"; transcript_source "ensembl"; transcript_biotype "protein_coding"; exon_id "ENSDARE00001229250"; exon_version "1";	chr1	52666904	52667004
chr1	ensembl	CDS	52651609	52651686	gene_id "ENSDARG00000015946"; gene_version "11"; transcript_id "ENSDART00000011725"; transcript_version "10"; exon_number "15"; gene_name "slc44a1a"; gene_source "ensembl_havana"; gene_biotype "protein_coding"; transcript_name "slc44a1a-201"; transcript_source "ensembl"; transcript_biotype "protein_coding"; protein_id "ENSDARP00000007186"; protein_version "9";	chr1	52621245	52621345
chr1	ensembl	CDS	52651609	52651686	gene_id "ENSDARG00000015946"; gene_version "11"; transcript_id "ENSDART00000011725"; transcript_version "10"; exon_number "15"; gene_name "slc44a1a"; gene_source "ensembl_havana"; gene_biotype "protein_coding"; transcript_name "slc44a1a-201"; transcript_source "ensembl"; transcript_biotype "protein_coding"; protein_id "ENSDARP00000007186"; protein_version "9";	chr1	52662833	52662933
chr1	ensembl	CDS	52651609	52651686	gene_id "ENSDARG00000015946"; gene_version "11"; transcript_id "ENSDART00000011725"; transcript_version "10"; exon_number "15"; gene_name "slc44a1a"; gene_source "ensembl_havana"; gene_biotype "protein_coding"; transcript_name "slc44a1a-201"; transcript_source "ensembl"; transcript_biotype "protein_coding"; protein_id "ENSDARP00000007186"; protein_version "9";	chr1	52666904	52667004
chr1	ensembl	exon	52652143	52652163	gene_id "ENSDARG00000015946"; gene_version "11"; transcript_id "ENSDART00000011725"; transcript_version "10"; exon_number "16"; gene_name "slc44a1a"; gene_source "ensembl_havana"; gene_biotype "protein_coding"; transcript_name "slc44a1a-201"; transcript_source "ensembl"; transcript_biotype "protein_coding"; exon_id "ENSDARE00001315180"; exon_version "1";	chr1	52621245	52621345
chr1	ensembl	exon	52652143	52652163	gene_id "ENSDARG00000015946"; gene_version "11"; transcript_id "ENSDART00000011725"; transcript_version "10"; exon_number "16"; gene_name "slc44a1a"; gene_source "ensembl_havana"; gene_biotype "protein_coding"; transcript_name "slc44a1a-201"; transcript_source "ensembl"; transcript_biotype "protein_coding"; exon_id "ENSDARE00001315180"; exon_version "1";	chr1	52662833	52662933
chr1	ensembl	exon	52652143	52652163	gene_id "ENSDARG00000015946"; gene_version "11"; transcript_id "ENSDART00000011725"; transcript_version "10"; exon_number "16"; gene_name "slc44a1a"; gene_source "ensembl_havana"; gene_biotype "protein_coding"; transcript_name "slc44a1a-201"; transcript_source "ensembl"; transcript_biotype "protein_coding"; exon_id "ENSDARE00001315180"; exon_version "1";	chr1	52666904	52667004
chr1	ensembl	CDS	52652143	52652160	gene_id "ENSDARG00000015946"; gene_version "11"; transcript_id "ENSDART00000011725"; transcript_version "10"; exon_number "16"; gene_name "slc44a1a"; gene_source "ensembl_havana"; gene_biotype "protein_coding"; transcript_name "slc44a1a-201"; transcript_source "ensembl"; transcript_biotype "protein_coding"; protein_id "ENSDARP00000007186"; protein_version "9";	chr1	52621245	52621345
chr1	ensembl	CDS	52652143	52652160	gene_id "ENSDARG00000015946"; gene_version "11"; transcript_id "ENSDART00000011725"; transcript_version "10"; exon_number "16"; gene_name "slc44a1a"; gene_source "ensembl_havana"; gene_biotype "protein_coding"; transcript_name "slc44a1a-201"; transcript_source "ensembl"; transcript_biotype "protein_coding"; protein_id "ENSDARP00000007186"; protein_version "9";	chr1	52662833	52662933
chr1	ensembl	CDS	52652143	52652160	gene_id "ENSDARG00000015946"; gene_version "11"; transcript_id "ENSDART00000011725"; transcript_version "10"; exon_number "16"; gene_name "slc44a1a"; gene_source "ensembl_havana"; gene_biotype "protein_coding"; transcript_name "slc44a1a-201"; transcript_source "ensembl"; transcript_biotype "protein_coding"; protein_id "ENSDARP00000007186"; protein_version "9";	chr1	52666904	52667004
chr1	ensembl	stop_codon	52652161	52652163	gene_id "ENSDARG00000015946"; gene_version "11"; transcript_id "ENSDART00000011725"; transcript_version "10"; exon_number "16"; gene_name "slc44a1a"; gene_source "ensembl_havana"; gene_biotype "protein_coding"; transcript_name "slc44a1a-201"; transcript_source "ensembl"; transcript_biotype "protein_coding";	chr1	52621245	52621345
chr1	ensembl	stop_codon	52652161	52652163	gene_id "ENSDARG00000015946"; gene_version "11"; transcript_id "ENSDART00000011725"; transcript_version "10"; exon_number "16"; gene_name "slc44a1a"; gene_source "ensembl_havana"; gene_biotype "protein_coding"; transcript_name "slc44a1a-201"; transcript_source "ensembl"; transcript_biotype "protein_coding";	chr1	52662833	52662933
chr1	ensembl	stop_codon	52652161	52652163	gene_id "ENSDARG00000015946"; gene_version "11"; transcript_id "ENSDART00000011725"; transcript_version "10"; exon_number "16"; gene_name "slc44a1a"; gene_source "ensembl_havana"; gene_biotype "protein_coding"; transcript_name "slc44a1a-201"; transcript_source "ensembl"; transcript_biotype "protein_coding";	chr1	52666904	52667004
chr1	ensembl	five_prime_utr	52632856	52633651	gene_id "ENSDARG00000015946"; gene_version "11"; transcript_id "ENSDART00000011725"; transcript_version "10"; gene_name "slc44a1a"; gene_source "ensembl_havana"; gene_biotype "protein_coding"; transcript_name "slc44a1a-201"; transcript_source "ensembl"; transcript_biotype "protein_coding";	chr1	52588249	52588348
chr1	ensembl	five_prime_utr	52632856	52633651	gene_id "ENSDARG00000015946"; gene_version "11"; transcript_id "ENSDART00000011725"; transcript_version "10"; gene_name "slc44a1a"; gene_source "ensembl_havana"; gene_biotype "protein_coding"; transcript_name "slc44a1a-201"; transcript_source "ensembl"; transcript_biotype "protein_coding";	chr1	52621245	52621345
chr1	ensembl	five_prime_utr	52632856	52633651	gene_id "ENSDARG00000015946"; gene_version "11"; transcript_id "ENSDART00000011725"; transcript_version "10"; gene_name "slc44a1a"; gene_source "ensembl_havana"; gene_biotype "protein_coding"; transcript_name "slc44a1a-201"; transcript_source "ensembl"; transcript_biotype "protein_coding";	chr1	52662833	52662933
chr1	ensembl	five_prime_utr	52632856	52633651	gene_id "ENSDARG00000015946"; gene_version "11"; transcript_id "ENSDART00000011725"; transcript_version "10"; gene_name "slc44a1a"; gene_source "ensembl_havana"; gene_biotype "protein_coding"; transcript_name "slc44a1a-201"; transcript_source "ensembl"; transcript_biotype "protein_coding";	chr1	52666904	52667004
chr1	havana	transcript	52633367	52651686	gene_id "ENSDARG00000015946"; gene_version "11"; transcript_id "ENSDART00000134658"; transcript_version "3"; gene_name "slc44a1a"; gene_source "ensembl_havana"; gene_biotype "protein_coding"; transcript_name "slc44a1a-202"; transcript_source "havana"; transcript_biotype "protein_coding"; tag "cds_end_NF"; tag "mRNA_end_NF";	chr1	52588249	52588348
chr1	havana	transcript	52633367	52651686	gene_id "ENSDARG00000015946"; gene_version "11"; transcript_id "ENSDART00000134658"; transcript_version "3"; gene_name "slc44a1a"; gene_source "ensembl_havana"; gene_biotype "protein_coding"; transcript_name "slc44a1a-202"; transcript_source "havana"; transcript_biotype "protein_coding"; tag "cds_end_NF"; tag "mRNA_end_NF";	chr1	52621245	52621345
chr1	havana	transcript	52633367	52651686	gene_id "ENSDARG00000015946"; gene_version "11"; transcript_id "ENSDART00000134658"; transcript_version "3"; gene_name "slc44a1a"; gene_source "ensembl_havana"; gene_biotype "protein_coding"; transcript_name "slc44a1a-202"; transcript_source "havana"; transcript_biotype "protein_coding"; tag "cds_end_NF"; tag "mRNA_end_NF";	chr1	52662833	52662933
chr1	havana	transcript	52633367	52651686	gene_id "ENSDARG00000015946"; gene_version "11"; transcript_id "ENSDART00000134658"; transcript_version "3"; gene_name "slc44a1a"; gene_source "ensembl_havana"; gene_biotype "protein_coding"; transcript_name "slc44a1a-202"; transcript_source "havana"; transcript_biotype "protein_coding"; tag "cds_end_NF"; tag "mRNA_end_NF";	chr1	52666904	52667004
chr1	havana	exon	52633367	52633675	gene_id "ENSDARG00000015946"; gene_version "11"; transcript_id "ENSDART00000134658"; transcript_version "3"; exon_number "1"; gene_name "slc44a1a"; gene_source "ensembl_havana"; gene_biotype "protein_coding"; transcript_name "slc44a1a-202"; transcript_source "havana"; transcript_biotype "protein_coding"; exon_id "ENSDARE00001017457"; exon_version "1"; tag "cds_end_NF"; tag "mRNA_end_NF";	chr1	52588249	52588348
chr1	havana	exon	52633367	52633675	gene_id "ENSDARG00000015946"; gene_version "11"; transcript_id "ENSDART00000134658"; transcript_version "3"; exon_number "1"; gene_name "slc44a1a"; gene_source "ensembl_havana"; gene_biotype "protein_coding"; transcript_name "slc44a1a-202"; transcript_source "havana"; transcript_biotype "protein_coding"; exon_id "ENSDARE00001017457"; exon_version "1"; tag "cds_end_NF"; tag "mRNA_end_NF";	chr1	52621245	52621345
chr1	havana	exon	52633367	52633675	gene_id "ENSDARG00000015946"; gene_version "11"; transcript_id "ENSDART00000134658"; transcript_version "3"; exon_number "1"; gene_name "slc44a1a"; gene_source "ensembl_havana"; gene_biotype "protein_coding"; transcript_name "slc44a1a-202"; transcript_source "havana"; transcript_biotype "protein_coding"; exon_id "ENSDARE00001017457"; exon_version "1"; tag "cds_end_NF"; tag "mRNA_end_NF";	chr1	52662833	52662933
chr1	havana	exon	52633367	52633675	gene_id "ENSDARG00000015946"; gene_version "11"; transcript_id "ENSDART00000134658"; transcript_version "3"; exon_number "1"; gene_name "slc44a1a"; gene_source "ensembl_havana"; gene_biotype "protein_coding"; transcript_name "slc44a1a-202"; transcript_source "havana"; transcript_biotype "protein_coding"; exon_id "ENSDARE00001017457"; exon_version "1"; tag "cds_end_NF"; tag "mRNA_end_NF";	chr1	52666904	52667004
chr1	havana	CDS	52633652	52633675	gene_id "ENSDARG00000015946"; gene_version "11"; transcript_id "ENSDART00000134658"; transcript_version "3"; exon_number "1"; gene_name "slc44a1a"; gene_source "ensembl_havana"; gene_biotype "protein_coding"; transcript_name "slc44a1a-202"; transcript_source "havana"; transcript_biotype "protein_coding"; protein_id "ENSDARP00000121604"; protein_version "1"; tag "cds_end_NF"; tag "mRNA_end_NF";	chr1	52588249	52588348
chr1	havana	CDS	52633652	52633675	gene_id "ENSDARG00000015946"; gene_version "11"; transcript_id "ENSDART00000134658"; transcript_version "3"; exon_number "1"; gene_name "slc44a1a"; gene_source "ensembl_havana"; gene_biotype "protein_coding"; transcript_name "slc44a1a-202"; transcript_source "havana"; transcript_biotype "protein_coding"; protein_id "ENSDARP00000121604"; protein_version "1"; tag "cds_end_NF"; tag "mRNA_end_NF";	chr1	52621245	52621345
chr1	havana	CDS	52633652	52633675	gene_id "ENSDARG00000015946"; gene_version "11"; transcript_id "ENSDART00000134658"; transcript_version "3"; exon_number "1"; gene_name "slc44a1a"; gene_source "ensembl_havana"; gene_biotype "protein_coding"; transcript_name "slc44a1a-202"; transcript_source "havana"; transcript_biotype "protein_coding"; protein_id "ENSDARP00000121604"; protein_version "1"; tag "cds_end_NF"; tag "mRNA_end_NF";	chr1	52662833	52662933
chr1	havana	CDS	52633652	52633675	gene_id "ENSDARG00000015946"; gene_version "11"; transcript_id "ENSDART00000134658"; transcript_version "3"; exon_number "1"; gene_name "slc44a1a"; gene_source "ensembl_havana"; gene_biotype "protein_coding"; transcript_name "slc44a1a-202"; transcript_source "havana"; transcript_biotype "protein_coding"; protein_id "ENSDARP00000121604"; protein_version "1"; tag "cds_end_NF"; tag "mRNA_end_NF";	chr1	52666904	52667004
chr1	havana	start_codon	52633652	52633654	gene_id "ENSDARG00000015946"; gene_version "11"; transcript_id "ENSDART00000134658"; transcript_version "3"; exon_number "1"; gene_name "slc44a1a"; gene_source "ensembl_havana"; gene_biotype "protein_coding"; transcript_name "slc44a1a-202"; transcript_source "havana"; transcript_biotype "protein_coding"; tag "cds_end_NF"; tag "mRNA_end_NF";	chr1	52588249	52588348
chr1	havana	start_codon	52633652	52633654	gene_id "ENSDARG00000015946"; gene_version "11"; transcript_id "ENSDART00000134658"; transcript_version "3"; exon_number "1"; gene_name "slc44a1a"; gene_source "ensembl_havana"; gene_biotype "protein_coding"; transcript_name "slc44a1a-202"; transcript_source "havana"; transcript_biotype "protein_coding"; tag "cds_end_NF"; tag "mRNA_end_NF";	chr1	52621245	52621345
chr1	havana	start_codon	52633652	52633654	gene_id "ENSDARG00000015946"; gene_version "11"; transcript_id "ENSDART00000134658"; transcript_version "3"; exon_number "1"; gene_name "slc44a1a"; gene_source "ensembl_havana"; gene_biotype "protein_coding"; transcript_name "slc44a1a-202"; transcript_source "havana"; transcript_biotype "protein_coding"; tag "cds_end_NF"; tag "mRNA_end_NF";	chr1	52662833	52662933
chr1	havana	start_codon	52633652	52633654	gene_id "ENSDARG00000015946"; gene_version "11"; transcript_id "ENSDART00000134658"; transcript_version "3"; exon_number "1"; gene_name "slc44a1a"; gene_source "ensembl_havana"; gene_biotype "protein_coding"; transcript_name "slc44a1a-202"; transcript_source "havana"; transcript_biotype "protein_coding"; tag "cds_end_NF"; tag "mRNA_end_NF";	chr1	52666904	52667004
chr1	havana	exon	52635349	52635435	gene_id "ENSDARG00000015946"; gene_version "11"; transcript_id "ENSDART00000134658"; transcript_version "3"; exon_number "2"; gene_name "slc44a1a"; gene_source "ensembl_havana"; gene_biotype "protein_coding"; transcript_name "slc44a1a-202"; transcript_source "havana"; transcript_biotype "protein_coding"; exon_id "ENSDARE00000358368"; exon_version "3"; tag "cds_end_NF"; tag "mRNA_end_NF";	chr1	52588249	52588348
chr1	havana	exon	52635349	52635435	gene_id "ENSDARG00000015946"; gene_version "11"; transcript_id "ENSDART00000134658"; transcript_version "3"; exon_number "2"; gene_name "slc44a1a"; gene_source "ensembl_havana"; gene_biotype "protein_coding"; transcript_name "slc44a1a-202"; transcript_source "havana"; transcript_biotype "protein_coding"; exon_id "ENSDARE00000358368"; exon_version "3"; tag "cds_end_NF"; tag "mRNA_end_NF";	chr1	52621245	52621345
chr1	havana	exon	52635349	52635435	gene_id "ENSDARG00000015946"; gene_version "11"; transcript_id "ENSDART00000134658"; transcript_version "3"; exon_number "2"; gene_name "slc44a1a"; gene_source "ensembl_havana"; gene_biotype "protein_coding"; transcript_name "slc44a1a-202"; transcript_source "havana"; transcript_biotype "protein_coding"; exon_id "ENSDARE00000358368"; exon_version "3"; tag "cds_end_NF"; tag "mRNA_end_NF";	chr1	52662833	52662933
chr1	havana	exon	52635349	52635435	gene_id "ENSDARG00000015946"; gene_version "11"; transcript_id "ENSDART00000134658"; transcript_version "3"; exon_number "2"; gene_name "slc44a1a"; gene_source "ensembl_havana"; gene_biotype "protein_coding"; transcript_name "slc44a1a-202"; transcript_source "havana"; transcript_biotype "protein_coding"; exon_id "ENSDARE00000358368"; exon_version "3"; tag "cds_end_NF"; tag "mRNA_end_NF";	chr1	52666904	52667004
chr1	havana	CDS	52635349	52635435	gene_id "ENSDARG00000015946"; gene_version "11"; transcript_id "ENSDART00000134658"; transcript_version "3"; exon_number "2"; gene_name "slc44a1a"; gene_source "ensembl_havana"; gene_biotype "protein_coding"; transcript_name "slc44a1a-202"; transcript_source "havana"; transcript_biotype "protein_coding"; protein_id "ENSDARP00000121604"; protein_version "1"; tag "cds_end_NF"; tag "mRNA_end_NF";	chr1	52588249	52588348
chr1	havana	CDS	52635349	52635435	gene_id "ENSDARG00000015946"; gene_version "11"; transcript_id "ENSDART00000134658"; transcript_version "3"; exon_number "2"; gene_name "slc44a1a"; gene_source "ensembl_havana"; gene_biotype "protein_coding"; transcript_name "slc44a1a-202"; transcript_source "havana"; transcript_biotype "protein_coding"; protein_id "ENSDARP00000121604"; protein_version "1"; tag "cds_end_NF"; tag "mRNA_end_NF";	chr1	52621245	52621345
chr1	havana	CDS	52635349	52635435	gene_id "ENSDARG00000015946"; gene_version "11"; transcript_id "ENSDART00000134658"; transcript_version "3"; exon_number "2"; gene_name "slc44a1a"; gene_source "ensembl_havana"; gene_biotype "protein_coding"; transcript_name "slc44a1a-202"; transcript_source "havana"; transcript_biotype "protein_coding"; protein_id "ENSDARP00000121604"; protein_version "1"; tag "cds_end_NF"; tag "mRNA_end_NF";	chr1	52662833	52662933
chr1	havana	CDS	52635349	52635435	gene_id "ENSDARG00000015946"; gene_version "11"; transcript_id "ENSDART00000134658"; transcript_version "3"; exon_number "2"; gene_name "slc44a1a"; gene_source "ensembl_havana"; gene_biotype "protein_coding"; transcript_name "slc44a1a-202"; transcript_source "havana"; transcript_biotype "protein_coding"; protein_id "ENSDARP00000121604"; protein_version "1"; tag "cds_end_NF"; tag "mRNA_end_NF";	chr1	52666904	52667004
chr1	havana	exon	52635585	52635727	gene_id "ENSDARG00000015946"; gene_version "11"; transcript_id "ENSDART00000134658"; transcript_version "3"; exon_number "3"; gene_name "slc44a1a"; gene_source "ensembl_havana"; gene_biotype "protein_coding"; transcript_name "slc44a1a-202"; transcript_source "havana"; transcript_biotype "protein_coding"; exon_id "ENSDARE00000153897"; exon_version "2"; tag "cds_end_NF"; tag "mRNA_end_NF";	chr1	52588249	52588348
chr1	havana	exon	52635585	52635727	gene_id "ENSDARG00000015946"; gene_version "11"; transcript_id "ENSDART00000134658"; transcript_version "3"; exon_number "3"; gene_name "slc44a1a"; gene_source "ensembl_havana"; gene_biotype "protein_coding"; transcript_name "slc44a1a-202"; transcript_source "havana"; transcript_biotype "protein_coding"; exon_id "ENSDARE00000153897"; exon_version "2"; tag "cds_end_NF"; tag "mRNA_end_NF";	chr1	52621245	52621345
chr1	havana	exon	52635585	52635727	gene_id "ENSDARG00000015946"; gene_version "11"; transcript_id "ENSDART00000134658"; transcript_version "3"; exon_number "3"; gene_name "slc44a1a"; gene_source "ensembl_havana"; gene_biotype "protein_coding"; transcript_name "slc44a1a-202"; transcript_source "havana"; transcript_biotype "protein_coding"; exon_id "ENSDARE00000153897"; exon_version "2"; tag "cds_end_NF"; tag "mRNA_end_NF";	chr1	52662833	52662933
chr1	havana	exon	52635585	52635727	gene_id "ENSDARG00000015946"; gene_version "11"; transcript_id "ENSDART00000134658"; transcript_version "3"; exon_number "3"; gene_name "slc44a1a"; gene_source "ensembl_havana"; gene_biotype "protein_coding"; transcript_name "slc44a1a-202"; transcript_source "havana"; transcript_biotype "protein_coding"; exon_id "ENSDARE00000153897"; exon_version "2"; tag "cds_end_NF"; tag "mRNA_end_NF";	chr1	52666904	52667004
chr1	havana	CDS	52635585	52635727	gene_id "ENSDARG00000015946"; gene_version "11"; transcript_id "ENSDART00000134658"; transcript_version "3"; exon_number "3"; gene_name "slc44a1a"; gene_source "ensembl_havana"; gene_biotype "protein_coding"; transcript_name "slc44a1a-202"; transcript_source "havana"; transcript_biotype "protein_coding"; protein_id "ENSDARP00000121604"; protein_version "1"; tag "cds_end_NF"; tag "mRNA_end_NF";	chr1	52588249	52588348
chr1	havana	CDS	52635585	52635727	gene_id "ENSDARG00000015946"; gene_version "11"; transcript_id "ENSDART00000134658"; transcript_version "3"; exon_number "3"; gene_name "slc44a1a"; gene_source "ensembl_havana"; gene_biotype "protein_coding"; transcript_name "slc44a1a-202"; transcript_source "havana"; transcript_biotype "protein_coding"; protein_id "ENSDARP00000121604"; protein_version "1"; tag "cds_end_NF"; tag "mRNA_end_NF";	chr1	52621245	52621345
chr1	havana	CDS	52635585	52635727	gene_id "ENSDARG00000015946"; gene_version "11"; transcript_id "ENSDART00000134658"; transcript_version "3"; exon_number "3"; gene_name "slc44a1a"; gene_source "ensembl_havana"; gene_biotype "protein_coding"; transcript_name "slc44a1a-202"; transcript_source "havana"; transcript_biotype "protein_coding"; protein_id "ENSDARP00000121604"; protein_version "1"; tag "cds_end_NF"; tag "mRNA_end_NF";	chr1	52662833	52662933
chr1	havana	CDS	52635585	52635727	gene_id "ENSDARG00000015946"; gene_version "11"; transcript_id "ENSDART00000134658"; transcript_version "3"; exon_number "3"; gene_name "slc44a1a"; gene_source "ensembl_havana"; gene_biotype "protein_coding"; transcript_name "slc44a1a-202"; transcript_source "havana"; transcript_biotype "protein_coding"; protein_id "ENSDARP00000121604"; protein_version "1"; tag "cds_end_NF"; tag "mRNA_end_NF";	chr1	52666904	52667004
chr1	havana	exon	52637671	52637807	gene_id "ENSDARG00000015946"; gene_version "11"; transcript_id "ENSDART00000134658"; transcript_version "3"; exon_number "4"; gene_name "slc44a1a"; gene_source "ensembl_havana"; gene_biotype "protein_coding"; transcript_name "slc44a1a-202"; transcript_source "havana"; transcript_biotype "protein_coding"; exon_id "ENSDARE00000251571"; exon_version "1"; tag "cds_end_NF"; tag "mRNA_end_NF";	chr1	52588249	52588348
chr1	havana	exon	52637671	52637807	gene_id "ENSDARG00000015946"; gene_version "11"; transcript_id "ENSDART00000134658"; transcript_version "3"; exon_number "4"; gene_name "slc44a1a"; gene_source "ensembl_havana"; gene_biotype "protein_coding"; transcript_name "slc44a1a-202"; transcript_source "havana"; transcript_biotype "protein_coding"; exon_id "ENSDARE00000251571"; exon_version "1"; tag "cds_end_NF"; tag "mRNA_end_NF";	chr1	52621245	52621345
chr1	havana	exon	52637671	52637807	gene_id "ENSDARG00000015946"; gene_version "11"; transcript_id "ENSDART00000134658"; transcript_version "3"; exon_number "4"; gene_name "slc44a1a"; gene_source "ensembl_havana"; gene_biotype "protein_coding"; transcript_name "slc44a1a-202"; transcript_source "havana"; transcript_biotype "protein_coding"; exon_id "ENSDARE00000251571"; exon_version "1"; tag "cds_end_NF"; tag "mRNA_end_NF";	chr1	52662833	52662933
chr1	havana	exon	52637671	52637807	gene_id "ENSDARG00000015946"; gene_version "11"; transcript_id "ENSDART00000134658"; transcript_version "3"; exon_number "4"; gene_name "slc44a1a"; gene_source "ensembl_havana"; gene_biotype "protein_coding"; transcript_name "slc44a1a-202"; transcript_source "havana"; transcript_biotype "protein_coding"; exon_id "ENSDARE00000251571"; exon_version "1"; tag "cds_end_NF"; tag "mRNA_end_NF";	chr1	52666904	52667004
chr1	havana	CDS	52637671	52637807	gene_id "ENSDARG00000015946"; gene_version "11"; transcript_id "ENSDART00000134658"; transcript_version "3"; exon_number "4"; gene_name "slc44a1a"; gene_source "ensembl_havana"; gene_biotype "protein_coding"; transcript_name "slc44a1a-202"; transcript_source "havana"; transcript_biotype "protein_coding"; protein_id "ENSDARP00000121604"; protein_version "1"; tag "cds_end_NF"; tag "mRNA_end_NF";	chr1	52588249	52588348
chr1	havana	CDS	52637671	52637807	gene_id "ENSDARG00000015946"; gene_version "11"; transcript_id "ENSDART00000134658"; transcript_version "3"; exon_number "4"; gene_name "slc44a1a"; gene_source "ensembl_havana"; gene_biotype "protein_coding"; transcript_name "slc44a1a-202"; transcript_source "havana"; transcript_biotype "protein_coding"; protein_id "ENSDARP00000121604"; protein_version "1"; tag "cds_end_NF"; tag "mRNA_end_NF";	chr1	52621245	52621345
chr1	havana	CDS	52637671	52637807	gene_id "ENSDARG00000015946"; gene_version "11"; transcript_id "ENSDART00000134658"; transcript_version "3"; exon_number "4"; gene_name "slc44a1a"; gene_source "ensembl_havana"; gene_biotype "protein_coding"; transcript_name "slc44a1a-202"; transcript_source "havana"; transcript_biotype "protein_coding"; protein_id "ENSDARP00000121604"; protein_version "1"; tag "cds_end_NF"; tag "mRNA_end_NF";	chr1	52662833	52662933
chr1	havana	CDS	52637671	52637807	gene_id "ENSDARG00000015946"; gene_version "11"; transcript_id "ENSDART00000134658"; transcript_version "3"; exon_number "4"; gene_name "slc44a1a"; gene_source "ensembl_havana"; gene_biotype "protein_coding"; transcript_name "slc44a1a-202"; transcript_source "havana"; transcript_biotype "protein_coding"; protein_id "ENSDARP00000121604"; protein_version "1"; tag "cds_end_NF"; tag "mRNA_end_NF";	chr1	52666904	52667004
chr1	havana	exon	52638932	52639025	gene_id "ENSDARG00000015946"; gene_version "11"; transcript_id "ENSDART00000134658"; transcript_version "3"; exon_number "5"; gene_name "slc44a1a"; gene_source "ensembl_havana"; gene_biotype "protein_coding"; transcript_name "slc44a1a-202"; transcript_source "havana"; transcript_biotype "protein_coding"; exon_id "ENSDARE00000112754"; exon_version "2"; tag "cds_end_NF"; tag "mRNA_end_NF";	chr1	52621245	52621345
chr1	havana	exon	52638932	52639025	gene_id "ENSDARG00000015946"; gene_version "11"; transcript_id "ENSDART00000134658"; transcript_version "3"; exon_number "5"; gene_name "slc44a1a"; gene_source "ensembl_havana"; gene_biotype "protein_coding"; transcript_name "slc44a1a-202"; transcript_source "havana"; transcript_biotype "protein_coding"; exon_id "ENSDARE00000112754"; exon_version "2"; tag "cds_end_NF"; tag "mRNA_end_NF";	chr1	52662833	52662933
chr1	havana	exon	52638932	52639025	gene_id "ENSDARG00000015946"; gene_version "11"; transcript_id "ENSDART00000134658"; transcript_version "3"; exon_number "5"; gene_name "slc44a1a"; gene_source "ensembl_havana"; gene_biotype "protein_coding"; transcript_name "slc44a1a-202"; transcript_source "havana"; transcript_biotype "protein_coding"; exon_id "ENSDARE00000112754"; exon_version "2"; tag "cds_end_NF"; tag "mRNA_end_NF";	chr1	52666904	52667004
chr1	havana	CDS	52638932	52639025	gene_id "ENSDARG00000015946"; gene_version "11"; transcript_id "ENSDART00000134658"; transcript_version "3"; exon_number "5"; gene_name "slc44a1a"; gene_source "ensembl_havana"; gene_biotype "protein_coding"; transcript_name "slc44a1a-202"; transcript_source "havana"; transcript_biotype "protein_coding"; protein_id "ENSDARP00000121604"; protein_version "1"; tag "cds_end_NF"; tag "mRNA_end_NF";	chr1	52621245	52621345
chr1	havana	CDS	52638932	52639025	gene_id "ENSDARG00000015946"; gene_version "11"; transcript_id "ENSDART00000134658"; transcript_version "3"; exon_number "5"; gene_name "slc44a1a"; gene_source "ensembl_havana"; gene_biotype "protein_coding"; transcript_name "slc44a1a-202"; transcript_source "havana"; transcript_biotype "protein_coding"; protein_id "ENSDARP00000121604"; protein_version "1"; tag "cds_end_NF"; tag "mRNA_end_NF";	chr1	52662833	52662933
chr1	havana	CDS	52638932	52639025	gene_id "ENSDARG00000015946"; gene_version "11"; transcript_id "ENSDART00000134658"; transcript_version "3"; exon_number "5"; gene_name "slc44a1a"; gene_source "ensembl_havana"; gene_biotype "protein_coding"; transcript_name "slc44a1a-202"; transcript_source "havana"; transcript_biotype "protein_coding"; protein_id "ENSDARP00000121604"; protein_version "1"; tag "cds_end_NF"; tag "mRNA_end_NF";	chr1	52666904	52667004
chr1	havana	exon	52639795	52639964	gene_id "ENSDARG00000015946"; gene_version "11"; transcript_id "ENSDART00000134658"; transcript_version "3"; exon_number "6"; gene_name "slc44a1a"; gene_source "ensembl_havana"; gene_biotype "protein_coding"; transcript_name "slc44a1a-202"; transcript_source "havana"; transcript_biotype "protein_coding"; exon_id "ENSDARE00000133001"; exon_version "1"; tag "cds_end_NF"; tag "mRNA_end_NF";	chr1	52621245	52621345
chr1	havana	exon	52639795	52639964	gene_id "ENSDARG00000015946"; gene_version "11"; transcript_id "ENSDART00000134658"; transcript_version "3"; exon_number "6"; gene_name "slc44a1a"; gene_source "ensembl_havana"; gene_biotype "protein_coding"; transcript_name "slc44a1a-202"; transcript_source "havana"; transcript_biotype "protein_coding"; exon_id "ENSDARE00000133001"; exon_version "1"; tag "cds_end_NF"; tag "mRNA_end_NF";	chr1	52662833	52662933
chr1	havana	exon	52639795	52639964	gene_id "ENSDARG00000015946"; gene_version "11"; transcript_id "ENSDART00000134658"; transcript_version "3"; exon_number "6"; gene_name "slc44a1a"; gene_source "ensembl_havana"; gene_biotype "protein_coding"; transcript_name "slc44a1a-202"; transcript_source "havana"; transcript_biotype "protein_coding"; exon_id "ENSDARE00000133001"; exon_version "1"; tag "cds_end_NF"; tag "mRNA_end_NF";	chr1	52666904	52667004
chr1	havana	CDS	52639795	52639964	gene_id "ENSDARG00000015946"; gene_version "11"; transcript_id "ENSDART00000134658"; transcript_version "3"; exon_number "6"; gene_name "slc44a1a"; gene_source "ensembl_havana"; gene_biotype "protein_coding"; transcript_name "slc44a1a-202"; transcript_source "havana"; transcript_biotype "protein_coding"; protein_id "ENSDARP00000121604"; protein_version "1"; tag "cds_end_NF"; tag "mRNA_end_NF";	chr1	52621245	52621345
chr1	havana	CDS	52639795	52639964	gene_id "ENSDARG00000015946"; gene_version "11"; transcript_id "ENSDART00000134658"; transcript_version "3"; exon_number "6"; gene_name "slc44a1a"; gene_source "ensembl_havana"; gene_biotype "protein_coding"; transcript_name "slc44a1a-202"; transcript_source "havana"; transcript_biotype "protein_coding"; protein_id "ENSDARP00000121604"; protein_version "1"; tag "cds_end_NF"; tag "mRNA_end_NF";	chr1	52662833	52662933
chr1	havana	CDS	52639795	52639964	gene_id "ENSDARG00000015946"; gene_version "11"; transcript_id "ENSDART00000134658"; transcript_version "3"; exon_number "6"; gene_name "slc44a1a"; gene_source "ensembl_havana"; gene_biotype "protein_coding"; transcript_name "slc44a1a-202"; transcript_source "havana"; transcript_biotype "protein_coding"; protein_id "ENSDARP00000121604"; protein_version "1"; tag "cds_end_NF"; tag "mRNA_end_NF";	chr1	52666904	52667004
chr1	havana	exon	52641037	52641126	gene_id "ENSDARG00000015946"; gene_version "11"; transcript_id "ENSDART00000134658"; transcript_version "3"; exon_number "7"; gene_name "slc44a1a"; gene_source "ensembl_havana"; gene_biotype "protein_coding"; transcript_name "slc44a1a-202"; transcript_source "havana"; transcript_biotype "protein_coding"; exon_id "ENSDARE00000083968"; exon_version "1"; tag "cds_end_NF"; tag "mRNA_end_NF";	chr1	52621245	52621345
chr1	havana	exon	52641037	52641126	gene_id "ENSDARG00000015946"; gene_version "11"; transcript_id "ENSDART00000134658"; transcript_version "3"; exon_number "7"; gene_name "slc44a1a"; gene_source "ensembl_havana"; gene_biotype "protein_coding"; transcript_name "slc44a1a-202"; transcript_source "havana"; transcript_biotype "protein_coding"; exon_id "ENSDARE00000083968"; exon_version "1"; tag "cds_end_NF"; tag "mRNA_end_NF";	chr1	52662833	52662933
chr1	havana	exon	52641037	52641126	gene_id "ENSDARG00000015946"; gene_version "11"; transcript_id "ENSDART00000134658"; transcript_version "3"; exon_number "7"; gene_name "slc44a1a"; gene_source "ensembl_havana"; gene_biotype "protein_coding"; transcript_name "slc44a1a-202"; transcript_source "havana"; transcript_biotype "protein_coding"; exon_id "ENSDARE00000083968"; exon_version "1"; tag "cds_end_NF"; tag "mRNA_end_NF";	chr1	52666904	52667004
chr1	havana	CDS	52641037	52641126	gene_id "ENSDARG00000015946"; gene_version "11"; transcript_id "ENSDART00000134658"; transcript_version "3"; exon_number "7"; gene_name "slc44a1a"; gene_source "ensembl_havana"; gene_biotype "protein_coding"; transcript_name "slc44a1a-202"; transcript_source "havana"; transcript_biotype "protein_coding"; protein_id "ENSDARP00000121604"; protein_version "1"; tag "cds_end_NF"; tag "mRNA_end_NF";	chr1	52621245	52621345
chr1	havana	CDS	52641037	52641126	gene_id "ENSDARG00000015946"; gene_version "11"; transcript_id "ENSDART00000134658"; transcript_version "3"; exon_number "7"; gene_name "slc44a1a"; gene_source "ensembl_havana"; gene_biotype "protein_coding"; transcript_name "slc44a1a-202"; transcript_source "havana"; transcript_biotype "protein_coding"; protein_id "ENSDARP00000121604"; protein_version "1"; tag "cds_end_NF"; tag "mRNA_end_NF";	chr1	52662833	52662933
chr1	havana	CDS	52641037	52641126	gene_id "ENSDARG00000015946"; gene_version "11"; transcript_id "ENSDART00000134658"; transcript_version "3"; exon_number "7"; gene_name "slc44a1a"; gene_source "ensembl_havana"; gene_biotype "protein_coding"; transcript_name "slc44a1a-202"; transcript_source "havana"; transcript_biotype "protein_coding"; protein_id "ENSDARP00000121604"; protein_version "1"; tag "cds_end_NF"; tag "mRNA_end_NF";	chr1	52666904	52667004
chr1	havana	exon	52643476	52643615	gene_id "ENSDARG00000015946"; gene_version "11"; transcript_id "ENSDART00000134658"; transcript_version "3"; exon_number "8"; gene_name "slc44a1a"; gene_source "ensembl_havana"; gene_biotype "protein_coding"; transcript_name "slc44a1a-202"; transcript_source "havana"; transcript_biotype "protein_coding"; exon_id "ENSDARE00000104772"; exon_version "1"; tag "cds_end_NF"; tag "mRNA_end_NF";	chr1	52621245	52621345
chr1	havana	exon	52643476	52643615	gene_id "ENSDARG00000015946"; gene_version "11"; transcript_id "ENSDART00000134658"; transcript_version "3"; exon_number "8"; gene_name "slc44a1a"; gene_source "ensembl_havana"; gene_biotype "protein_coding"; transcript_name "slc44a1a-202"; transcript_source "havana"; transcript_biotype "protein_coding"; exon_id "ENSDARE00000104772"; exon_version "1"; tag "cds_end_NF"; tag "mRNA_end_NF";	chr1	52662833	52662933
chr1	havana	exon	52643476	52643615	gene_id "ENSDARG00000015946"; gene_version "11"; transcript_id "ENSDART00000134658"; transcript_version "3"; exon_number "8"; gene_name "slc44a1a"; gene_source "ensembl_havana"; gene_biotype "protein_coding"; transcript_name "slc44a1a-202"; transcript_source "havana"; transcript_biotype "protein_coding"; exon_id "ENSDARE00000104772"; exon_version "1"; tag "cds_end_NF"; tag "mRNA_end_NF";	chr1	52666904	52667004
chr1	havana	CDS	52643476	52643615	gene_id "ENSDARG00000015946"; gene_version "11"; transcript_id "ENSDART00000134658"; transcript_version "3"; exon_number "8"; gene_name "slc44a1a"; gene_source "ensembl_havana"; gene_biotype "protein_coding"; transcript_name "slc44a1a-202"; transcript_source "havana"; transcript_biotype "protein_coding"; protein_id "ENSDARP00000121604"; protein_version "1"; tag "cds_end_NF"; tag "mRNA_end_NF";	chr1	52621245	52621345
chr1	havana	CDS	52643476	52643615	gene_id "ENSDARG00000015946"; gene_version "11"; transcript_id "ENSDART00000134658"; transcript_version "3"; exon_number "8"; gene_name "slc44a1a"; gene_source "ensembl_havana"; gene_biotype "protein_coding"; transcript_name "slc44a1a-202"; transcript_source "havana"; transcript_biotype "protein_coding"; protein_id "ENSDARP00000121604"; protein_version "1"; tag "cds_end_NF"; tag "mRNA_end_NF";	chr1	52662833	52662933
chr1	havana	CDS	52643476	52643615	gene_id "ENSDARG00000015946"; gene_version "11"; transcript_id "ENSDART00000134658"; transcript_version "3"; exon_number "8"; gene_name "slc44a1a"; gene_source "ensembl_havana"; gene_biotype "protein_coding"; transcript_name "slc44a1a-202"; transcript_source "havana"; transcript_biotype "protein_coding"; protein_id "ENSDARP00000121604"; protein_version "1"; tag "cds_end_NF"; tag "mRNA_end_NF";	chr1	52666904	52667004
chr1	havana	exon	52644130	52644316	gene_id "ENSDARG00000015946"; gene_version "11"; transcript_id "ENSDART00000134658"; transcript_version "3"; exon_number "9"; gene_name "slc44a1a"; gene_source "ensembl_havana"; gene_biotype "protein_coding"; transcript_name "slc44a1a-202"; transcript_source "havana"; transcript_biotype "protein_coding"; exon_id "ENSDARE00000052578"; exon_version "3"; tag "cds_end_NF"; tag "mRNA_end_NF";	chr1	52621245	52621345
chr1	havana	exon	52644130	52644316	gene_id "ENSDARG00000015946"; gene_version "11"; transcript_id "ENSDART00000134658"; transcript_version "3"; exon_number "9"; gene_name "slc44a1a"; gene_source "ensembl_havana"; gene_biotype "protein_coding"; transcript_name "slc44a1a-202"; transcript_source "havana"; transcript_biotype "protein_coding"; exon_id "ENSDARE00000052578"; exon_version "3"; tag "cds_end_NF"; tag "mRNA_end_NF";	chr1	52662833	52662933
chr1	havana	exon	52644130	52644316	gene_id "ENSDARG00000015946"; gene_version "11"; transcript_id "ENSDART00000134658"; transcript_version "3"; exon_number "9"; gene_name "slc44a1a"; gene_source "ensembl_havana"; gene_biotype "protein_coding"; transcript_name "slc44a1a-202"; transcript_source "havana"; transcript_biotype "protein_coding"; exon_id "ENSDARE00000052578"; exon_version "3"; tag "cds_end_NF"; tag "mRNA_end_NF";	chr1	52666904	52667004
chr1	havana	CDS	52644130	52644316	gene_id "ENSDARG00000015946"; gene_version "11"; transcript_id "ENSDART00000134658"; transcript_version "3"; exon_number "9"; gene_name "slc44a1a"; gene_source "ensembl_havana"; gene_biotype "protein_coding"; transcript_name "slc44a1a-202"; transcript_source "havana"; transcript_biotype "protein_coding"; protein_id "ENSDARP00000121604"; protein_version "1"; tag "cds_end_NF"; tag "mRNA_end_NF";	chr1	52621245	52621345
chr1	havana	CDS	52644130	52644316	gene_id "ENSDARG00000015946"; gene_version "11"; transcript_id "ENSDART00000134658"; transcript_version "3"; exon_number "9"; gene_name "slc44a1a"; gene_source "ensembl_havana"; gene_biotype "protein_coding"; transcript_name "slc44a1a-202"; transcript_source "havana"; transcript_biotype "protein_coding"; protein_id "ENSDARP00000121604"; protein_version "1"; tag "cds_end_NF"; tag "mRNA_end_NF";	chr1	52662833	52662933
chr1	havana	CDS	52644130	52644316	gene_id "ENSDARG00000015946"; gene_version "11"; transcript_id "ENSDART00000134658"; transcript_version "3"; exon_number "9"; gene_name "slc44a1a"; gene_source "ensembl_havana"; gene_biotype "protein_coding"; transcript_name "slc44a1a-202"; transcript_source "havana"; transcript_biotype "protein_coding"; protein_id "ENSDARP00000121604"; protein_version "1"; tag "cds_end_NF"; tag "mRNA_end_NF";	chr1	52666904	52667004
chr1	havana	exon	52646494	52646662	gene_id "ENSDARG00000015946"; gene_version "11"; transcript_id "ENSDART00000134658"; transcript_version "3"; exon_number "10"; gene_name "slc44a1a"; gene_source "ensembl_havana"; gene_biotype "protein_coding"; transcript_name "slc44a1a-202"; transcript_source "havana"; transcript_biotype "protein_coding"; exon_id "ENSDARE00000721299"; exon_version "1"; tag "cds_end_NF"; tag "mRNA_end_NF";	chr1	52621245	52621345
chr1	havana	exon	52646494	52646662	gene_id "ENSDARG00000015946"; gene_version "11"; transcript_id "ENSDART00000134658"; transcript_version "3"; exon_number "10"; gene_name "slc44a1a"; gene_source "ensembl_havana"; gene_biotype "protein_coding"; transcript_name "slc44a1a-202"; transcript_source "havana"; transcript_biotype "protein_coding"; exon_id "ENSDARE00000721299"; exon_version "1"; tag "cds_end_NF"; tag "mRNA_end_NF";	chr1	52662833	52662933
chr1	havana	exon	52646494	52646662	gene_id "ENSDARG00000015946"; gene_version "11"; transcript_id "ENSDART00000134658"; transcript_version "3"; exon_number "10"; gene_name "slc44a1a"; gene_source "ensembl_havana"; gene_biotype "protein_coding"; transcript_name "slc44a1a-202"; transcript_source "havana"; transcript_biotype "protein_coding"; exon_id "ENSDARE00000721299"; exon_version "1"; tag "cds_end_NF"; tag "mRNA_end_NF";	chr1	52666904	52667004
chr1	havana	CDS	52646494	52646662	gene_id "ENSDARG00000015946"; gene_version "11"; transcript_id "ENSDART00000134658"; transcript_version "3"; exon_number "10"; gene_name "slc44a1a"; gene_source "ensembl_havana"; gene_biotype "protein_coding"; transcript_name "slc44a1a-202"; transcript_source "havana"; transcript_biotype "protein_coding"; protein_id "ENSDARP00000121604"; protein_version "1"; tag "cds_end_NF"; tag "mRNA_end_NF";	chr1	52621245	52621345
chr1	havana	CDS	52646494	52646662	gene_id "ENSDARG00000015946"; gene_version "11"; transcript_id "ENSDART00000134658"; transcript_version "3"; exon_number "10"; gene_name "slc44a1a"; gene_source "ensembl_havana"; gene_biotype "protein_coding"; transcript_name "slc44a1a-202"; transcript_source "havana"; transcript_biotype "protein_coding"; protein_id "ENSDARP00000121604"; protein_version "1"; tag "cds_end_NF"; tag "mRNA_end_NF";	chr1	52662833	52662933
chr1	havana	CDS	52646494	52646662	gene_id "ENSDARG00000015946"; gene_version "11"; transcript_id "ENSDART00000134658"; transcript_version "3"; exon_number "10"; gene_name "slc44a1a"; gene_source "ensembl_havana"; gene_biotype "protein_coding"; transcript_name "slc44a1a-202"; transcript_source "havana"; transcript_biotype "protein_coding"; protein_id "ENSDARP00000121604"; protein_version "1"; tag "cds_end_NF"; tag "mRNA_end_NF";	chr1	52666904	52667004
chr1	havana	exon	52647314	52647470	gene_id "ENSDARG00000015946"; gene_version "11"; transcript_id "ENSDART00000134658"; transcript_version "3"; exon_number "11"; gene_name "slc44a1a"; gene_source "ensembl_havana"; gene_biotype "protein_coding"; transcript_name "slc44a1a-202"; transcript_source "havana"; transcript_biotype "protein_coding"; exon_id "ENSDARE00000721292"; exon_version "1"; tag "cds_end_NF"; tag "mRNA_end_NF";	chr1	52621245	52621345
chr1	havana	exon	52647314	52647470	gene_id "ENSDARG00000015946"; gene_version "11"; transcript_id "ENSDART00000134658"; transcript_version "3"; exon_number "11"; gene_name "slc44a1a"; gene_source "ensembl_havana"; gene_biotype "protein_coding"; transcript_name "slc44a1a-202"; transcript_source "havana"; transcript_biotype "protein_coding"; exon_id "ENSDARE00000721292"; exon_version "1"; tag "cds_end_NF"; tag "mRNA_end_NF";	chr1	52662833	52662933
chr1	havana	exon	52647314	52647470	gene_id "ENSDARG00000015946"; gene_version "11"; transcript_id "ENSDART00000134658"; transcript_version "3"; exon_number "11"; gene_name "slc44a1a"; gene_source "ensembl_havana"; gene_biotype "protein_coding"; transcript_name "slc44a1a-202"; transcript_source "havana"; transcript_biotype "protein_coding"; exon_id "ENSDARE00000721292"; exon_version "1"; tag "cds_end_NF"; tag "mRNA_end_NF";	chr1	52666904	52667004
chr1	havana	CDS	52647314	52647470	gene_id "ENSDARG00000015946"; gene_version "11"; transcript_id "ENSDART00000134658"; transcript_version "3"; exon_number "11"; gene_name "slc44a1a"; gene_source "ensembl_havana"; gene_biotype "protein_coding"; transcript_name "slc44a1a-202"; transcript_source "havana"; transcript_biotype "protein_coding"; protein_id "ENSDARP00000121604"; protein_version "1"; tag "cds_end_NF"; tag "mRNA_end_NF";	chr1	52621245	52621345
chr1	havana	CDS	52647314	52647470	gene_id "ENSDARG00000015946"; gene_version "11"; transcript_id "ENSDART00000134658"; transcript_version "3"; exon_number "11"; gene_name "slc44a1a"; gene_source "ensembl_havana"; gene_biotype "protein_coding"; transcript_name "slc44a1a-202"; transcript_source "havana"; transcript_biotype "protein_coding"; protein_id "ENSDARP00000121604"; protein_version "1"; tag "cds_end_NF"; tag "mRNA_end_NF";	chr1	52662833	52662933
chr1	havana	CDS	52647314	52647470	gene_id "ENSDARG00000015946"; gene_version "11"; transcript_id "ENSDART00000134658"; transcript_version "3"; exon_number "11"; gene_name "slc44a1a"; gene_source "ensembl_havana"; gene_biotype "protein_coding"; transcript_name "slc44a1a-202"; transcript_source "havana"; transcript_biotype "protein_coding"; protein_id "ENSDARP00000121604"; protein_version "1"; tag "cds_end_NF"; tag "mRNA_end_NF";	chr1	52666904	52667004
chr1	havana	exon	52648942	52649025	gene_id "ENSDARG00000015946"; gene_version "11"; transcript_id "ENSDART00000134658"; transcript_version "3"; exon_number "12"; gene_name "slc44a1a"; gene_source "ensembl_havana"; gene_biotype "protein_coding"; transcript_name "slc44a1a-202"; transcript_source "havana"; transcript_biotype "protein_coding"; exon_id "ENSDARE00000721285"; exon_version "1"; tag "cds_end_NF"; tag "mRNA_end_NF";	chr1	52621245	52621345
chr1	havana	exon	52648942	52649025	gene_id "ENSDARG00000015946"; gene_version "11"; transcript_id "ENSDART00000134658"; transcript_version "3"; exon_number "12"; gene_name "slc44a1a"; gene_source "ensembl_havana"; gene_biotype "protein_coding"; transcript_name "slc44a1a-202"; transcript_source "havana"; transcript_biotype "protein_coding"; exon_id "ENSDARE00000721285"; exon_version "1"; tag "cds_end_NF"; tag "mRNA_end_NF";	chr1	52662833	52662933
chr1	havana	exon	52648942	52649025	gene_id "ENSDARG00000015946"; gene_version "11"; transcript_id "ENSDART00000134658"; transcript_version "3"; exon_number "12"; gene_name "slc44a1a"; gene_source "ensembl_havana"; gene_biotype "protein_coding"; transcript_name "slc44a1a-202"; transcript_source "havana"; transcript_biotype "protein_coding"; exon_id "ENSDARE00000721285"; exon_version "1"; tag "cds_end_NF"; tag "mRNA_end_NF";	chr1	52666904	52667004
chr1	havana	CDS	52648942	52649025	gene_id "ENSDARG00000015946"; gene_version "11"; transcript_id "ENSDART00000134658"; transcript_version "3"; exon_number "12"; gene_name "slc44a1a"; gene_source "ensembl_havana"; gene_biotype "protein_coding"; transcript_name "slc44a1a-202"; transcript_source "havana"; transcript_biotype "protein_coding"; protein_id "ENSDARP00000121604"; protein_version "1"; tag "cds_end_NF"; tag "mRNA_end_NF";	chr1	52621245	52621345
chr1	havana	CDS	52648942	52649025	gene_id "ENSDARG00000015946"; gene_version "11"; transcript_id "ENSDART00000134658"; transcript_version "3"; exon_number "12"; gene_name "slc44a1a"; gene_source "ensembl_havana"; gene_biotype "protein_coding"; transcript_name "slc44a1a-202"; transcript_source "havana"; transcript_biotype "protein_coding"; protein_id "ENSDARP00000121604"; protein_version "1"; tag "cds_end_NF"; tag "mRNA_end_NF";	chr1	52662833	52662933
chr1	havana	CDS	52648942	52649025	gene_id "ENSDARG00000015946"; gene_version "11"; transcript_id "ENSDART00000134658"; transcript_version "3"; exon_number "12"; gene_name "slc44a1a"; gene_source "ensembl_havana"; gene_biotype "protein_coding"; transcript_name "slc44a1a-202"; transcript_source "havana"; transcript_biotype "protein_coding"; protein_id "ENSDARP00000121604"; protein_version "1"; tag "cds_end_NF"; tag "mRNA_end_NF";	chr1	52666904	52667004
chr1	havana	exon	52649109	52649246	gene_id "ENSDARG00000015946"; gene_version "11"; transcript_id "ENSDART00000134658"; transcript_version "3"; exon_number "13"; gene_name "slc44a1a"; gene_source "ensembl_havana"; gene_biotype "protein_coding"; transcript_name "slc44a1a-202"; transcript_source "havana"; transcript_biotype "protein_coding"; exon_id "ENSDARE00000931186"; exon_version "1"; tag "cds_end_NF"; tag "mRNA_end_NF";	chr1	52621245	52621345
chr1	havana	exon	52649109	52649246	gene_id "ENSDARG00000015946"; gene_version "11"; transcript_id "ENSDART00000134658"; transcript_version "3"; exon_number "13"; gene_name "slc44a1a"; gene_source "ensembl_havana"; gene_biotype "protein_coding"; transcript_name "slc44a1a-202"; transcript_source "havana"; transcript_biotype "protein_coding"; exon_id "ENSDARE00000931186"; exon_version "1"; tag "cds_end_NF"; tag "mRNA_end_NF";	chr1	52662833	52662933
chr1	havana	exon	52649109	52649246	gene_id "ENSDARG00000015946"; gene_version "11"; transcript_id "ENSDART00000134658"; transcript_version "3"; exon_number "13"; gene_name "slc44a1a"; gene_source "ensembl_havana"; gene_biotype "protein_coding"; transcript_name "slc44a1a-202"; transcript_source "havana"; transcript_biotype "protein_coding"; exon_id "ENSDARE00000931186"; exon_version "1"; tag "cds_end_NF"; tag "mRNA_end_NF";	chr1	52666904	52667004
chr1	havana	CDS	52649109	52649246	gene_id "ENSDARG00000015946"; gene_version "11"; transcript_id "ENSDART00000134658"; transcript_version "3"; exon_number "13"; gene_name "slc44a1a"; gene_source "ensembl_havana"; gene_biotype "protein_coding"; transcript_name "slc44a1a-202"; transcript_source "havana"; transcript_biotype "protein_coding"; protein_id "ENSDARP00000121604"; protein_version "1"; tag "cds_end_NF"; tag "mRNA_end_NF";	chr1	52621245	52621345
chr1	havana	CDS	52649109	52649246	gene_id "ENSDARG00000015946"; gene_version "11"; transcript_id "ENSDART00000134658"; transcript_version "3"; exon_number "13"; gene_name "slc44a1a"; gene_source "ensembl_havana"; gene_biotype "protein_coding"; transcript_name "slc44a1a-202"; transcript_source "havana"; transcript_biotype "protein_coding"; protein_id "ENSDARP00000121604"; protein_version "1"; tag "cds_end_NF"; tag "mRNA_end_NF";	chr1	52662833	52662933
chr1	havana	CDS	52649109	52649246	gene_id "ENSDARG00000015946"; gene_version "11"; transcript_id "ENSDART00000134658"; transcript_version "3"; exon_number "13"; gene_name "slc44a1a"; gene_source "ensembl_havana"; gene_biotype "protein_coding"; transcript_name "slc44a1a-202"; transcript_source "havana"; transcript_biotype "protein_coding"; protein_id "ENSDARP00000121604"; protein_version "1"; tag "cds_end_NF"; tag "mRNA_end_NF";	chr1	52666904	52667004
chr1	havana	exon	52651248	52651484	gene_id "ENSDARG00000015946"; gene_version "11"; transcript_id "ENSDART00000134658"; transcript_version "3"; exon_number "14"; gene_name "slc44a1a"; gene_source "ensembl_havana"; gene_biotype "protein_coding"; transcript_name "slc44a1a-202"; transcript_source "havana"; transcript_biotype "protein_coding"; exon_id "ENSDARE00000721256"; exon_version "1"; tag "cds_end_NF"; tag "mRNA_end_NF";	chr1	52621245	52621345
chr1	havana	exon	52651248	52651484	gene_id "ENSDARG00000015946"; gene_version "11"; transcript_id "ENSDART00000134658"; transcript_version "3"; exon_number "14"; gene_name "slc44a1a"; gene_source "ensembl_havana"; gene_biotype "protein_coding"; transcript_name "slc44a1a-202"; transcript_source "havana"; transcript_biotype "protein_coding"; exon_id "ENSDARE00000721256"; exon_version "1"; tag "cds_end_NF"; tag "mRNA_end_NF";	chr1	52662833	52662933
chr1	havana	exon	52651248	52651484	gene_id "ENSDARG00000015946"; gene_version "11"; transcript_id "ENSDART00000134658"; transcript_version "3"; exon_number "14"; gene_name "slc44a1a"; gene_source "ensembl_havana"; gene_biotype "protein_coding"; transcript_name "slc44a1a-202"; transcript_source "havana"; transcript_biotype "protein_coding"; exon_id "ENSDARE00000721256"; exon_version "1"; tag "cds_end_NF"; tag "mRNA_end_NF";	chr1	52666904	52667004
chr1	havana	CDS	52651248	52651484	gene_id "ENSDARG00000015946"; gene_version "11"; transcript_id "ENSDART00000134658"; transcript_version "3"; exon_number "14"; gene_name "slc44a1a"; gene_source "ensembl_havana"; gene_biotype "protein_coding"; transcript_name "slc44a1a-202"; transcript_source "havana"; transcript_biotype "protein_coding"; protein_id "ENSDARP00000121604"; protein_version "1"; tag "cds_end_NF"; tag "mRNA_end_NF";	chr1	52621245	52621345
chr1	havana	CDS	52651248	52651484	gene_id "ENSDARG00000015946"; gene_version "11"; transcript_id "ENSDART00000134658"; transcript_version "3"; exon_number "14"; gene_name "slc44a1a"; gene_source "ensembl_havana"; gene_biotype "protein_coding"; transcript_name "slc44a1a-202"; transcript_source "havana"; transcript_biotype "protein_coding"; protein_id "ENSDARP00000121604"; protein_version "1"; tag "cds_end_NF"; tag "mRNA_end_NF";	chr1	52662833	52662933
chr1	havana	CDS	52651248	52651484	gene_id "ENSDARG00000015946"; gene_version "11"; transcript_id "ENSDART00000134658"; transcript_version "3"; exon_number "14"; gene_name "slc44a1a"; gene_source "ensembl_havana"; gene_biotype "protein_coding"; transcript_name "slc44a1a-202"; transcript_source "havana"; transcript_biotype "protein_coding"; protein_id "ENSDARP00000121604"; protein_version "1"; tag "cds_end_NF"; tag "mRNA_end_NF";	chr1	52666904	52667004
chr1	havana	exon	52651609	52651686	gene_id "ENSDARG00000015946"; gene_version "11"; transcript_id "ENSDART00000134658"; transcript_version "3"; exon_number "15"; gene_name "slc44a1a"; gene_source "ensembl_havana"; gene_biotype "protein_coding"; transcript_name "slc44a1a-202"; transcript_source "havana"; transcript_biotype "protein_coding"; exon_id "ENSDARE00001229250"; exon_version "1"; tag "cds_end_NF"; tag "mRNA_end_NF";	chr1	52621245	52621345
chr1	havana	exon	52651609	52651686	gene_id "ENSDARG00000015946"; gene_version "11"; transcript_id "ENSDART00000134658"; transcript_version "3"; exon_number "15"; gene_name "slc44a1a"; gene_source "ensembl_havana"; gene_biotype "protein_coding"; transcript_name "slc44a1a-202"; transcript_source "havana"; transcript_biotype "protein_coding"; exon_id "ENSDARE00001229250"; exon_version "1"; tag "cds_end_NF"; tag "mRNA_end_NF";	chr1	52662833	52662933
chr1	havana	exon	52651609	52651686	gene_id "ENSDARG00000015946"; gene_version "11"; transcript_id "ENSDART00000134658"; transcript_version "3"; exon_number "15"; gene_name "slc44a1a"; gene_source "ensembl_havana"; gene_biotype "protein_coding"; transcript_name "slc44a1a-202"; transcript_source "havana"; transcript_biotype "protein_coding"; exon_id "ENSDARE00001229250"; exon_version "1"; tag "cds_end_NF"; tag "mRNA_end_NF";	chr1	52666904	52667004
chr1	havana	CDS	52651609	52651686	gene_id "ENSDARG00000015946"; gene_version "11"; transcript_id "ENSDART00000134658"; transcript_version "3"; exon_number "15"; gene_name "slc44a1a"; gene_source "ensembl_havana"; gene_biotype "protein_coding"; transcript_name "slc44a1a-202"; transcript_source "havana"; transcript_biotype "protein_coding"; protein_id "ENSDARP00000121604"; protein_version "1"; tag "cds_end_NF"; tag "mRNA_end_NF";	chr1	52621245	52621345
chr1	havana	CDS	52651609	52651686	gene_id "ENSDARG00000015946"; gene_version "11"; transcript_id "ENSDART00000134658"; transcript_version "3"; exon_number "15"; gene_name "slc44a1a"; gene_source "ensembl_havana"; gene_biotype "protein_coding"; transcript_name "slc44a1a-202"; transcript_source "havana"; transcript_biotype "protein_coding"; protein_id "ENSDARP00000121604"; protein_version "1"; tag "cds_end_NF"; tag "mRNA_end_NF";	chr1	52662833	52662933
chr1	havana	CDS	52651609	52651686	gene_id "ENSDARG00000015946"; gene_version "11"; transcript_id "ENSDART00000134658"; transcript_version "3"; exon_number "15"; gene_name "slc44a1a"; gene_source "ensembl_havana"; gene_biotype "protein_coding"; transcript_name "slc44a1a-202"; transcript_source "havana"; transcript_biotype "protein_coding"; protein_id "ENSDARP00000121604"; protein_version "1"; tag "cds_end_NF"; tag "mRNA_end_NF";	chr1	52666904	52667004
chr1	havana	five_prime_utr	52633367	52633651	gene_id "ENSDARG00000015946"; gene_version "11"; transcript_id "ENSDART00000134658"; transcript_version "3"; gene_name "slc44a1a"; gene_source "ensembl_havana"; gene_biotype "protein_coding"; transcript_name "slc44a1a-202"; transcript_source "havana"; transcript_biotype "protein_coding"; tag "cds_end_NF"; tag "mRNA_end_NF";	chr1	52588249	52588348
chr1	havana	five_prime_utr	52633367	52633651	gene_id "ENSDARG00000015946"; gene_version "11"; transcript_id "ENSDART00000134658"; transcript_version "3"; gene_name "slc44a1a"; gene_source "ensembl_havana"; gene_biotype "protein_coding"; transcript_name "slc44a1a-202"; transcript_source "havana"; transcript_biotype "protein_coding"; tag "cds_end_NF"; tag "mRNA_end_NF";	chr1	52621245	52621345
chr1	havana	five_prime_utr	52633367	52633651	gene_id "ENSDARG00000015946"; gene_version "11"; transcript_id "ENSDART00000134658"; transcript_version "3"; gene_name "slc44a1a"; gene_source "ensembl_havana"; gene_biotype "protein_coding"; transcript_name "slc44a1a-202"; transcript_source "havana"; transcript_biotype "protein_coding"; tag "cds_end_NF"; tag "mRNA_end_NF";	chr1	52662833	52662933
chr1	havana	five_prime_utr	52633367	52633651	gene_id "ENSDARG00000015946"; gene_version "11"; transcript_id "ENSDART00000134658"; transcript_version "3"; gene_name "slc44a1a"; gene_source "ensembl_havana"; gene_biotype "protein_coding"; transcript_name "slc44a1a-202"; transcript_source "havana"; transcript_biotype "protein_coding"; tag "cds_end_NF"; tag "mRNA_end_NF";	chr1	52666904	52667004
chr1	ensembl_havana	gene	52653626	52659711	gene_id "ENSDARG00000027143"; gene_version "8"; gene_name "aptx"; gene_source "ensembl_havana"; gene_biotype "protein_coding";	chr1	52621245	52621345
chr1	ensembl_havana	gene	52653626	52659711	gene_id "ENSDARG00000027143"; gene_version "8"; gene_name "aptx"; gene_source "ensembl_havana"; gene_biotype "protein_coding";	chr1	52662833	52662933
chr1	ensembl_havana	gene	52653626	52659711	gene_id "ENSDARG00000027143"; gene_version "8"; gene_name "aptx"; gene_source "ensembl_havana"; gene_biotype "protein_coding";	chr1	52666904	52667004
chr1	ensembl_havana	transcript	52653626	52659548	gene_id "ENSDARG00000027143"; gene_version "8"; transcript_id "ENSDART00000029252"; transcript_version "7"; gene_name "aptx"; gene_source "ensembl_havana"; gene_biotype "protein_coding"; transcript_name "aptx-201"; transcript_source "ensembl_havana"; transcript_biotype "protein_coding";	chr1	52621245	52621345
chr1	ensembl_havana	transcript	52653626	52659548	gene_id "ENSDARG00000027143"; gene_version "8"; transcript_id "ENSDART00000029252"; transcript_version "7"; gene_name "aptx"; gene_source "ensembl_havana"; gene_biotype "protein_coding"; transcript_name "aptx-201"; transcript_source "ensembl_havana"; transcript_biotype "protein_coding";	chr1	52662833	52662933
chr1	ensembl_havana	transcript	52653626	52659548	gene_id "ENSDARG00000027143"; gene_version "8"; transcript_id "ENSDART00000029252"; transcript_version "7"; gene_name "aptx"; gene_source "ensembl_havana"; gene_biotype "protein_coding"; transcript_name "aptx-201"; transcript_source "ensembl_havana"; transcript_biotype "protein_coding";	chr1	52666904	52667004
chr1	ensembl_havana	exon	52659392	52659548	gene_id "ENSDARG00000027143"; gene_version "8"; transcript_id "ENSDART00000029252"; transcript_version "7"; exon_number "1"; gene_name "aptx"; gene_source "ensembl_havana"; gene_biotype "protein_coding"; transcript_name "aptx-201"; transcript_source "ensembl_havana"; transcript_biotype "protein_coding"; exon_id "ENSDARE00000304154"; exon_version "1";	chr1	52621245	52621345
chr1	ensembl_havana	exon	52659392	52659548	gene_id "ENSDARG00000027143"; gene_version "8"; transcript_id "ENSDART00000029252"; transcript_version "7"; exon_number "1"; gene_name "aptx"; gene_source "ensembl_havana"; gene_biotype "protein_coding"; transcript_name "aptx-201"; transcript_source "ensembl_havana"; transcript_biotype "protein_coding"; exon_id "ENSDARE00000304154"; exon_version "1";	chr1	52662833	52662933
chr1	ensembl_havana	exon	52659392	52659548	gene_id "ENSDARG00000027143"; gene_version "8"; transcript_id "ENSDART00000029252"; transcript_version "7"; exon_number "1"; gene_name "aptx"; gene_source "ensembl_havana"; gene_biotype "protein_coding"; transcript_name "aptx-201"; transcript_source "ensembl_havana"; transcript_biotype "protein_coding"; exon_id "ENSDARE00000304154"; exon_version "1";	chr1	52666904	52667004
chr1	ensembl_havana	CDS	52659392	52659521	gene_id "ENSDARG00000027143"; gene_version "8"; transcript_id "ENSDART00000029252"; transcript_version "7"; exon_number "1"; gene_name "aptx"; gene_source "ensembl_havana"; gene_biotype "protein_coding"; transcript_name "aptx-201"; transcript_source "ensembl_havana"; transcript_biotype "protein_coding"; protein_id "ENSDARP00000035368"; protein_version "5";	chr1	52621245	52621345
chr1	ensembl_havana	CDS	52659392	52659521	gene_id "ENSDARG00000027143"; gene_version "8"; transcript_id "ENSDART00000029252"; transcript_version "7"; exon_number "1"; gene_name "aptx"; gene_source "ensembl_havana"; gene_biotype "protein_coding"; transcript_name "aptx-201"; transcript_source "ensembl_havana"; transcript_biotype "protein_coding"; protein_id "ENSDARP00000035368"; protein_version "5";	chr1	52662833	52662933
chr1	ensembl_havana	CDS	52659392	52659521	gene_id "ENSDARG00000027143"; gene_version "8"; transcript_id "ENSDART00000029252"; transcript_version "7"; exon_number "1"; gene_name "aptx"; gene_source "ensembl_havana"; gene_biotype "protein_coding"; transcript_name "aptx-201"; transcript_source "ensembl_havana"; transcript_biotype "protein_coding"; protein_id "ENSDARP00000035368"; protein_version "5";	chr1	52666904	52667004
chr1	ensembl_havana	start_codon	52659519	52659521	gene_id "ENSDARG00000027143"; gene_version "8"; transcript_id "ENSDART00000029252"; transcript_version "7"; exon_number "1"; gene_name "aptx"; gene_source "ensembl_havana"; gene_biotype "protein_coding"; transcript_name "aptx-201"; transcript_source "ensembl_havana"; transcript_biotype "protein_coding";	chr1	52621245	52621345
chr1	ensembl_havana	start_codon	52659519	52659521	gene_id "ENSDARG00000027143"; gene_version "8"; transcript_id "ENSDART00000029252"; transcript_version "7"; exon_number "1"; gene_name "aptx"; gene_source "ensembl_havana"; gene_biotype "protein_coding"; transcript_name "aptx-201"; transcript_source "ensembl_havana"; transcript_biotype "protein_coding";	chr1	52662833	52662933
chr1	ensembl_havana	start_codon	52659519	52659521	gene_id "ENSDARG00000027143"; gene_version "8"; transcript_id "ENSDART00000029252"; transcript_version "7"; exon_number "1"; gene_name "aptx"; gene_source "ensembl_havana"; gene_biotype "protein_coding"; transcript_name "aptx-201"; transcript_source "ensembl_havana"; transcript_biotype "protein_coding";	chr1	52666904	52667004
chr1	ensembl_havana	exon	52659269	52659315	gene_id "ENSDARG00000027143"; gene_version "8"; transcript_id "ENSDART00000029252"; transcript_version "7"; exon_number "2"; gene_name "aptx"; gene_source "ensembl_havana"; gene_biotype "protein_coding"; transcript_name "aptx-201"; transcript_source "ensembl_havana"; transcript_biotype "protein_coding"; exon_id "ENSDARE00001107310"; exon_version "1";	chr1	52621245	52621345
chr1	ensembl_havana	exon	52659269	52659315	gene_id "ENSDARG00000027143"; gene_version "8"; transcript_id "ENSDART00000029252"; transcript_version "7"; exon_number "2"; gene_name "aptx"; gene_source "ensembl_havana"; gene_biotype "protein_coding"; transcript_name "aptx-201"; transcript_source "ensembl_havana"; transcript_biotype "protein_coding"; exon_id "ENSDARE00001107310"; exon_version "1";	chr1	52662833	52662933
chr1	ensembl_havana	exon	52659269	52659315	gene_id "ENSDARG00000027143"; gene_version "8"; transcript_id "ENSDART00000029252"; transcript_version "7"; exon_number "2"; gene_name "aptx"; gene_source "ensembl_havana"; gene_biotype "protein_coding"; transcript_name "aptx-201"; transcript_source "ensembl_havana"; transcript_biotype "protein_coding"; exon_id "ENSDARE00001107310"; exon_version "1";	chr1	52666904	52667004
chr1	ensembl_havana	CDS	52659269	52659315	gene_id "ENSDARG00000027143"; gene_version "8"; transcript_id "ENSDART00000029252"; transcript_version "7"; exon_number "2"; gene_name "aptx"; gene_source "ensembl_havana"; gene_biotype "protein_coding"; transcript_name "aptx-201"; transcript_source "ensembl_havana"; transcript_biotype "protein_coding"; protein_id "ENSDARP00000035368"; protein_version "5";	chr1	52621245	52621345
chr1	ensembl_havana	CDS	52659269	52659315	gene_id "ENSDARG00000027143"; gene_version "8"; transcript_id "ENSDART00000029252"; transcript_version "7"; exon_number "2"; gene_name "aptx"; gene_source "ensembl_havana"; gene_biotype "protein_coding"; transcript_name "aptx-201"; transcript_source "ensembl_havana"; transcript_biotype "protein_coding"; protein_id "ENSDARP00000035368"; protein_version "5";	chr1	52662833	52662933
chr1	ensembl_havana	CDS	52659269	52659315	gene_id "ENSDARG00000027143"; gene_version "8"; transcript_id "ENSDART00000029252"; transcript_version "7"; exon_number "2"; gene_name "aptx"; gene_source "ensembl_havana"; gene_biotype "protein_coding"; transcript_name "aptx-201"; transcript_source "ensembl_havana"; transcript_biotype "protein_coding"; protein_id "ENSDARP00000035368"; protein_version "5";	chr1	52666904	52667004
chr1	ensembl_havana	exon	52658933	52658986	gene_id "ENSDARG00000027143"; gene_version "8"; transcript_id "ENSDART00000029252"; transcript_version "7"; exon_number "3"; gene_name "aptx"; gene_source "ensembl_havana"; gene_biotype "protein_coding"; transcript_name "aptx-201"; transcript_source "ensembl_havana"; transcript_biotype "protein_coding"; exon_id "ENSDARE00001116914"; exon_version "1";	chr1	52621245	52621345
chr1	ensembl_havana	exon	52658933	52658986	gene_id "ENSDARG00000027143"; gene_version "8"; transcript_id "ENSDART00000029252"; transcript_version "7"; exon_number "3"; gene_name "aptx"; gene_source "ensembl_havana"; gene_biotype "protein_coding"; transcript_name "aptx-201"; transcript_source "ensembl_havana"; transcript_biotype "protein_coding"; exon_id "ENSDARE00001116914"; exon_version "1";	chr1	52662833	52662933
chr1	ensembl_havana	exon	52658933	52658986	gene_id "ENSDARG00000027143"; gene_version "8"; transcript_id "ENSDART00000029252"; transcript_version "7"; exon_number "3"; gene_name "aptx"; gene_source "ensembl_havana"; gene_biotype "protein_coding"; transcript_name "aptx-201"; transcript_source "ensembl_havana"; transcript_biotype "protein_coding"; exon_id "ENSDARE00001116914"; exon_version "1";	chr1	52666904	52667004
chr1	ensembl_havana	CDS	52658933	52658986	gene_id "ENSDARG00000027143"; gene_version "8"; transcript_id "ENSDART00000029252"; transcript_version "7"; exon_number "3"; gene_name "aptx"; gene_source "ensembl_havana"; gene_biotype "protein_coding"; transcript_name "aptx-201"; transcript_source "ensembl_havana"; transcript_biotype "protein_coding"; protein_id "ENSDARP00000035368"; protein_version "5";	chr1	52621245	52621345
chr1	ensembl_havana	CDS	52658933	52658986	gene_id "ENSDARG00000027143"; gene_version "8"; transcript_id "ENSDART00000029252"; transcript_version "7"; exon_number "3"; gene_name "aptx"; gene_source "ensembl_havana"; gene_biotype "protein_coding"; transcript_name "aptx-201"; transcript_source "ensembl_havana"; transcript_biotype "protein_coding"; protein_id "ENSDARP00000035368"; protein_version "5";	chr1	52662833	52662933
chr1	ensembl_havana	CDS	52658933	52658986	gene_id "ENSDARG00000027143"; gene_version "8"; transcript_id "ENSDART00000029252"; transcript_version "7"; exon_number "3"; gene_name "aptx"; gene_source "ensembl_havana"; gene_biotype "protein_coding"; transcript_name "aptx-201"; transcript_source "ensembl_havana"; transcript_biotype "protein_coding"; protein_id "ENSDARP00000035368"; protein_version "5";	chr1	52666904	52667004
chr1	ensembl_havana	exon	52657625	52657822	gene_id "ENSDARG00000027143"; gene_version "8"; transcript_id "ENSDART00000029252"; transcript_version "7"; exon_number "4"; gene_name "aptx"; gene_source "ensembl_havana"; gene_biotype "protein_coding"; transcript_name "aptx-201"; transcript_source "ensembl_havana"; transcript_biotype "protein_coding"; exon_id "ENSDARE00001116896"; exon_version "1";	chr1	52621245	52621345
chr1	ensembl_havana	exon	52657625	52657822	gene_id "ENSDARG00000027143"; gene_version "8"; transcript_id "ENSDART00000029252"; transcript_version "7"; exon_number "4"; gene_name "aptx"; gene_source "ensembl_havana"; gene_biotype "protein_coding"; transcript_name "aptx-201"; transcript_source "ensembl_havana"; transcript_biotype "protein_coding"; exon_id "ENSDARE00001116896"; exon_version "1";	chr1	52662833	52662933
chr1	ensembl_havana	exon	52657625	52657822	gene_id "ENSDARG00000027143"; gene_version "8"; transcript_id "ENSDART00000029252"; transcript_version "7"; exon_number "4"; gene_name "aptx"; gene_source "ensembl_havana"; gene_biotype "protein_coding"; transcript_name "aptx-201"; transcript_source "ensembl_havana"; transcript_biotype "protein_coding"; exon_id "ENSDARE00001116896"; exon_version "1";	chr1	52666904	52667004
chr1	ensembl_havana	CDS	52657625	52657822	gene_id "ENSDARG00000027143"; gene_version "8"; transcript_id "ENSDART00000029252"; transcript_version "7"; exon_number "4"; gene_name "aptx"; gene_source "ensembl_havana"; gene_biotype "protein_coding"; transcript_name "aptx-201"; transcript_source "ensembl_havana"; transcript_biotype "protein_coding"; protein_id "ENSDARP00000035368"; protein_version "5";	chr1	52621245	52621345
chr1	ensembl_havana	CDS	52657625	52657822	gene_id "ENSDARG00000027143"; gene_version "8"; transcript_id "ENSDART00000029252"; transcript_version "7"; exon_number "4"; gene_name "aptx"; gene_source "ensembl_havana"; gene_biotype "protein_coding"; transcript_name "aptx-201"; transcript_source "ensembl_havana"; transcript_biotype "protein_coding"; protein_id "ENSDARP00000035368"; protein_version "5";	chr1	52662833	52662933
chr1	ensembl_havana	CDS	52657625	52657822	gene_id "ENSDARG00000027143"; gene_version "8"; transcript_id "ENSDART00000029252"; transcript_version "7"; exon_number "4"; gene_name "aptx"; gene_source "ensembl_havana"; gene_biotype "protein_coding"; transcript_name "aptx-201"; transcript_source "ensembl_havana"; transcript_biotype "protein_coding"; protein_id "ENSDARP00000035368"; protein_version "5";	chr1	52666904	52667004
chr1	ensembl_havana	exon	52656600	52656659	gene_id "ENSDARG00000027143"; gene_version "8"; transcript_id "ENSDART00000029252"; transcript_version "7"; exon_number "5"; gene_name "aptx"; gene_source "ensembl_havana"; gene_biotype "protein_coding"; transcript_name "aptx-201"; transcript_source "ensembl_havana"; transcript_biotype "protein_coding"; exon_id "ENSDARE00001107467"; exon_version "1";	chr1	52621245	52621345
chr1	ensembl_havana	exon	52656600	52656659	gene_id "ENSDARG00000027143"; gene_version "8"; transcript_id "ENSDART00000029252"; transcript_version "7"; exon_number "5"; gene_name "aptx"; gene_source "ensembl_havana"; gene_biotype "protein_coding"; transcript_name "aptx-201"; transcript_source "ensembl_havana"; transcript_biotype "protein_coding"; exon_id "ENSDARE00001107467"; exon_version "1";	chr1	52662833	52662933
chr1	ensembl_havana	exon	52656600	52656659	gene_id "ENSDARG00000027143"; gene_version "8"; transcript_id "ENSDART00000029252"; transcript_version "7"; exon_number "5"; gene_name "aptx"; gene_source "ensembl_havana"; gene_biotype "protein_coding"; transcript_name "aptx-201"; transcript_source "ensembl_havana"; transcript_biotype "protein_coding"; exon_id "ENSDARE00001107467"; exon_version "1";	chr1	52666904	52667004
chr1	ensembl_havana	CDS	52656600	52656659	gene_id "ENSDARG00000027143"; gene_version "8"; transcript_id "ENSDART00000029252"; transcript_version "7"; exon_number "5"; gene_name "aptx"; gene_source "ensembl_havana"; gene_biotype "protein_coding"; transcript_name "aptx-201"; transcript_source "ensembl_havana"; transcript_biotype "protein_coding"; protein_id "ENSDARP00000035368"; protein_version "5";	chr1	52621245	52621345
chr1	ensembl_havana	CDS	52656600	52656659	gene_id "ENSDARG00000027143"; gene_version "8"; transcript_id "ENSDART00000029252"; transcript_version "7"; exon_number "5"; gene_name "aptx"; gene_source "ensembl_havana"; gene_biotype "protein_coding"; transcript_name "aptx-201"; transcript_source "ensembl_havana"; transcript_biotype "protein_coding"; protein_id "ENSDARP00000035368"; protein_version "5";	chr1	52662833	52662933
chr1	ensembl_havana	CDS	52656600	52656659	gene_id "ENSDARG00000027143"; gene_version "8"; transcript_id "ENSDART00000029252"; transcript_version "7"; exon_number "5"; gene_name "aptx"; gene_source "ensembl_havana"; gene_biotype "protein_coding"; transcript_name "aptx-201"; transcript_source "ensembl_havana"; transcript_biotype "protein_coding"; protein_id "ENSDARP00000035368"; protein_version "5";	chr1	52666904	52667004
chr1	ensembl_havana	exon	52656019	52656245	gene_id "ENSDARG00000027143"; gene_version "8"; transcript_id "ENSDART00000029252"; transcript_version "7"; exon_number "6"; gene_name "aptx"; gene_source "ensembl_havana"; gene_biotype "protein_coding"; transcript_name "aptx-201"; transcript_source "ensembl_havana"; transcript_biotype "protein_coding"; exon_id "ENSDARE00000252774"; exon_version "1";	chr1	52621245	52621345
chr1	ensembl_havana	exon	52656019	52656245	gene_id "ENSDARG00000027143"; gene_version "8"; transcript_id "ENSDART00000029252"; transcript_version "7"; exon_number "6"; gene_name "aptx"; gene_source "ensembl_havana"; gene_biotype "protein_coding"; transcript_name "aptx-201"; transcript_source "ensembl_havana"; transcript_biotype "protein_coding"; exon_id "ENSDARE00000252774"; exon_version "1";	chr1	52662833	52662933
chr1	ensembl_havana	exon	52656019	52656245	gene_id "ENSDARG00000027143"; gene_version "8"; transcript_id "ENSDART00000029252"; transcript_version "7"; exon_number "6"; gene_name "aptx"; gene_source "ensembl_havana"; gene_biotype "protein_coding"; transcript_name "aptx-201"; transcript_source "ensembl_havana"; transcript_biotype "protein_coding"; exon_id "ENSDARE00000252774"; exon_version "1";	chr1	52666904	52667004
chr1	ensembl_havana	CDS	52656019	52656245	gene_id "ENSDARG00000027143"; gene_version "8"; transcript_id "ENSDART00000029252"; transcript_version "7"; exon_number "6"; gene_name "aptx"; gene_source "ensembl_havana"; gene_biotype "protein_coding"; transcript_name "aptx-201"; transcript_source "ensembl_havana"; transcript_biotype "protein_coding"; protein_id "ENSDARP00000035368"; protein_version "5";	chr1	52621245	52621345
chr1	ensembl_havana	CDS	52656019	52656245	gene_id "ENSDARG00000027143"; gene_version "8"; transcript_id "ENSDART00000029252"; transcript_version "7"; exon_number "6"; gene_name "aptx"; gene_source "ensembl_havana"; gene_biotype "protein_coding"; transcript_name "aptx-201"; transcript_source "ensembl_havana"; transcript_biotype "protein_coding"; protein_id "ENSDARP00000035368"; protein_version "5";	chr1	52662833	52662933
chr1	ensembl_havana	CDS	52656019	52656245	gene_id "ENSDARG00000027143"; gene_version "8"; transcript_id "ENSDART00000029252"; transcript_version "7"; exon_number "6"; gene_name "aptx"; gene_source "ensembl_havana"; gene_biotype "protein_coding"; transcript_name "aptx-201"; transcript_source "ensembl_havana"; transcript_biotype "protein_coding"; protein_id "ENSDARP00000035368"; protein_version "5";	chr1	52666904	52667004
chr1	ensembl_havana	exon	52655351	52655454	gene_id "ENSDARG00000027143"; gene_version "8"; transcript_id "ENSDART00000029252"; transcript_version "7"; exon_number "7"; gene_name "aptx"; gene_source "ensembl_havana"; gene_biotype "protein_coding"; transcript_name "aptx-201"; transcript_source "ensembl_havana"; transcript_biotype "protein_coding"; exon_id "ENSDARE00000252768"; exon_version "1";	chr1	52621245	52621345
chr1	ensembl_havana	exon	52655351	52655454	gene_id "ENSDARG00000027143"; gene_version "8"; transcript_id "ENSDART00000029252"; transcript_version "7"; exon_number "7"; gene_name "aptx"; gene_source "ensembl_havana"; gene_biotype "protein_coding"; transcript_name "aptx-201"; transcript_source "ensembl_havana"; transcript_biotype "protein_coding"; exon_id "ENSDARE00000252768"; exon_version "1";	chr1	52662833	52662933
chr1	ensembl_havana	exon	52655351	52655454	gene_id "ENSDARG00000027143"; gene_version "8"; transcript_id "ENSDART00000029252"; transcript_version "7"; exon_number "7"; gene_name "aptx"; gene_source "ensembl_havana"; gene_biotype "protein_coding"; transcript_name "aptx-201"; transcript_source "ensembl_havana"; transcript_biotype "protein_coding"; exon_id "ENSDARE00000252768"; exon_version "1";	chr1	52666904	52667004
chr1	ensembl_havana	CDS	52655351	52655454	gene_id "ENSDARG00000027143"; gene_version "8"; transcript_id "ENSDART00000029252"; transcript_version "7"; exon_number "7"; gene_name "aptx"; gene_source "ensembl_havana"; gene_biotype "protein_coding"; transcript_name "aptx-201"; transcript_source "ensembl_havana"; transcript_biotype "protein_coding"; protein_id "ENSDARP00000035368"; protein_version "5";	chr1	52621245	52621345
chr1	ensembl_havana	CDS	52655351	52655454	gene_id "ENSDARG00000027143"; gene_version "8"; transcript_id "ENSDART00000029252"; transcript_version "7"; exon_number "7"; gene_name "aptx"; gene_source "ensembl_havana"; gene_biotype "protein_coding"; transcript_name "aptx-201"; transcript_source "ensembl_havana"; transcript_biotype "protein_coding"; protein_id "ENSDARP00000035368"; protein_version "5";	chr1	52662833	52662933
chr1	ensembl_havana	CDS	52655351	52655454	gene_id "ENSDARG00000027143"; gene_version "8"; transcript_id "ENSDART00000029252"; transcript_version "7"; exon_number "7"; gene_name "aptx"; gene_source "ensembl_havana"; gene_biotype "protein_coding"; transcript_name "aptx-201"; transcript_source "ensembl_havana"; transcript_biotype "protein_coding"; protein_id "ENSDARP00000035368"; protein_version "5";	chr1	52666904	52667004
chr1	ensembl_havana	exon	52653626	52654081	gene_id "ENSDARG00000027143"; gene_version "8"; transcript_id "ENSDART00000029252"; transcript_version "7"; exon_number "8"; gene_name "aptx"; gene_source "ensembl_havana"; gene_biotype "protein_coding"; transcript_name "aptx-201"; transcript_source "ensembl_havana"; transcript_biotype "protein_coding"; exon_id "ENSDARE00000252759"; exon_version "5";	chr1	52621245	52621345
chr1	ensembl_havana	exon	52653626	52654081	gene_id "ENSDARG00000027143"; gene_version "8"; transcript_id "ENSDART00000029252"; transcript_version "7"; exon_number "8"; gene_name "aptx"; gene_source "ensembl_havana"; gene_biotype "protein_coding"; transcript_name "aptx-201"; transcript_source "ensembl_havana"; transcript_biotype "protein_coding"; exon_id "ENSDARE00000252759"; exon_version "5";	chr1	52662833	52662933
chr1	ensembl_havana	exon	52653626	52654081	gene_id "ENSDARG00000027143"; gene_version "8"; transcript_id "ENSDART00000029252"; transcript_version "7"; exon_number "8"; gene_name "aptx"; gene_source "ensembl_havana"; gene_biotype "protein_coding"; transcript_name "aptx-201"; transcript_source "ensembl_havana"; transcript_biotype "protein_coding"; exon_id "ENSDARE00000252759"; exon_version "5";	chr1	52666904	52667004
chr1	ensembl_havana	CDS	52653930	52654081	gene_id "ENSDARG00000027143"; gene_version "8"; transcript_id "ENSDART00000029252"; transcript_version "7"; exon_number "8"; gene_name "aptx"; gene_source "ensembl_havana"; gene_biotype "protein_coding"; transcript_name "aptx-201"; transcript_source "ensembl_havana"; transcript_biotype "protein_coding"; protein_id "ENSDARP00000035368"; protein_version "5";	chr1	52621245	52621345
chr1	ensembl_havana	CDS	52653930	52654081	gene_id "ENSDARG00000027143"; gene_version "8"; transcript_id "ENSDART00000029252"; transcript_version "7"; exon_number "8"; gene_name "aptx"; gene_source "ensembl_havana"; gene_biotype "protein_coding"; transcript_name "aptx-201"; transcript_source "ensembl_havana"; transcript_biotype "protein_coding"; protein_id "ENSDARP00000035368"; protein_version "5";	chr1	52662833	52662933
chr1	ensembl_havana	CDS	52653930	52654081	gene_id "ENSDARG00000027143"; gene_version "8"; transcript_id "ENSDART00000029252"; transcript_version "7"; exon_number "8"; gene_name "aptx"; gene_source "ensembl_havana"; gene_biotype "protein_coding"; transcript_name "aptx-201"; transcript_source "ensembl_havana"; transcript_biotype "protein_coding"; protein_id "ENSDARP00000035368"; protein_version "5";	chr1	52666904	52667004
chr1	ensembl_havana	stop_codon	52653927	52653929	gene_id "ENSDARG00000027143"; gene_version "8"; transcript_id "ENSDART00000029252"; transcript_version "7"; exon_number "8"; gene_name "aptx"; gene_source "ensembl_havana"; gene_biotype "protein_coding"; transcript_name "aptx-201"; transcript_source "ensembl_havana"; transcript_biotype "protein_coding";	chr1	52621245	52621345
chr1	ensembl_havana	stop_codon	52653927	52653929	gene_id "ENSDARG00000027143"; gene_version "8"; transcript_id "ENSDART00000029252"; transcript_version "7"; exon_number "8"; gene_name "aptx"; gene_source "ensembl_havana"; gene_biotype "protein_coding"; transcript_name "aptx-201"; transcript_source "ensembl_havana"; transcript_biotype "protein_coding";	chr1	52662833	52662933
chr1	ensembl_havana	stop_codon	52653927	52653929	gene_id "ENSDARG00000027143"; gene_version "8"; transcript_id "ENSDART00000029252"; transcript_version "7"; exon_number "8"; gene_name "aptx"; gene_source "ensembl_havana"; gene_biotype "protein_coding"; transcript_name "aptx-201"; transcript_source "ensembl_havana"; transcript_biotype "protein_coding";	chr1	52666904	52667004
chr1	ensembl_havana	five_prime_utr	52659522	52659548	gene_id "ENSDARG00000027143"; gene_version "8"; transcript_id "ENSDART00000029252"; transcript_version "7"; gene_name "aptx"; gene_source "ensembl_havana"; gene_biotype "protein_coding"; transcript_name "aptx-201"; transcript_source "ensembl_havana"; transcript_biotype "protein_coding";	chr1	52621245	52621345
chr1	ensembl_havana	five_prime_utr	52659522	52659548	gene_id "ENSDARG00000027143"; gene_version "8"; transcript_id "ENSDART00000029252"; transcript_version "7"; gene_name "aptx"; gene_source "ensembl_havana"; gene_biotype "protein_coding"; transcript_name "aptx-201"; transcript_source "ensembl_havana"; transcript_biotype "protein_coding";	chr1	52662833	52662933
chr1	ensembl_havana	five_prime_utr	52659522	52659548	gene_id "ENSDARG00000027143"; gene_version "8"; transcript_id "ENSDART00000029252"; transcript_version "7"; gene_name "aptx"; gene_source "ensembl_havana"; gene_biotype "protein_coding"; transcript_name "aptx-201"; transcript_source "ensembl_havana"; transcript_biotype "protein_coding";	chr1	52666904	52667004
chr1	ensembl_havana	three_prime_utr	52653626	52653926	gene_id "ENSDARG00000027143"; gene_version "8"; transcript_id "ENSDART00000029252"; transcript_version "7"; gene_name "aptx"; gene_source "ensembl_havana"; gene_biotype "protein_coding"; transcript_name "aptx-201"; transcript_source "ensembl_havana"; transcript_biotype "protein_coding";	chr1	52621245	52621345
chr1	ensembl_havana	three_prime_utr	52653626	52653926	gene_id "ENSDARG00000027143"; gene_version "8"; transcript_id "ENSDART00000029252"; transcript_version "7"; gene_name "aptx"; gene_source "ensembl_havana"; gene_biotype "protein_coding"; transcript_name "aptx-201"; transcript_source "ensembl_havana"; transcript_biotype "protein_coding";	chr1	52662833	52662933
chr1	ensembl_havana	three_prime_utr	52653626	52653926	gene_id "ENSDARG00000027143"; gene_version "8"; transcript_id "ENSDART00000029252"; transcript_version "7"; gene_name "aptx"; gene_source "ensembl_havana"; gene_biotype "protein_coding"; transcript_name "aptx-201"; transcript_source "ensembl_havana"; transcript_biotype "protein_coding";	chr1	52666904	52667004
chr1	havana	transcript	52655429	52659670	gene_id "ENSDARG00000027143"; gene_version "8"; transcript_id "ENSDART00000150862"; transcript_version "2"; gene_name "aptx"; gene_source "ensembl_havana"; gene_biotype "protein_coding"; transcript_name "aptx-203"; transcript_source "havana"; transcript_biotype "protein_coding"; tag "cds_end_NF"; tag "mRNA_end_NF";	chr1	52621245	52621345
chr1	havana	transcript	52655429	52659670	gene_id "ENSDARG00000027143"; gene_version "8"; transcript_id "ENSDART00000150862"; transcript_version "2"; gene_name "aptx"; gene_source "ensembl_havana"; gene_biotype "protein_coding"; transcript_name "aptx-203"; transcript_source "havana"; transcript_biotype "protein_coding"; tag "cds_end_NF"; tag "mRNA_end_NF";	chr1	52662833	52662933
chr1	havana	transcript	52655429	52659670	gene_id "ENSDARG00000027143"; gene_version "8"; transcript_id "ENSDART00000150862"; transcript_version "2"; gene_name "aptx"; gene_source "ensembl_havana"; gene_biotype "protein_coding"; transcript_name "aptx-203"; transcript_source "havana"; transcript_biotype "protein_coding"; tag "cds_end_NF"; tag "mRNA_end_NF";	chr1	52666904	52667004
chr1	havana	exon	52659619	52659670	gene_id "ENSDARG00000027143"; gene_version "8"; transcript_id "ENSDART00000150862"; transcript_version "2"; exon_number "1"; gene_name "aptx"; gene_source "ensembl_havana"; gene_biotype "protein_coding"; transcript_name "aptx-203"; transcript_source "havana"; transcript_biotype "protein_coding"; exon_id "ENSDARE00001062810"; exon_version "1"; tag "cds_end_NF"; tag "mRNA_end_NF";	chr1	52621245	52621345
chr1	havana	exon	52659619	52659670	gene_id "ENSDARG00000027143"; gene_version "8"; transcript_id "ENSDART00000150862"; transcript_version "2"; exon_number "1"; gene_name "aptx"; gene_source "ensembl_havana"; gene_biotype "protein_coding"; transcript_name "aptx-203"; transcript_source "havana"; transcript_biotype "protein_coding"; exon_id "ENSDARE00001062810"; exon_version "1"; tag "cds_end_NF"; tag "mRNA_end_NF";	chr1	52662833	52662933
chr1	havana	exon	52659619	52659670	gene_id "ENSDARG00000027143"; gene_version "8"; transcript_id "ENSDART00000150862"; transcript_version "2"; exon_number "1"; gene_name "aptx"; gene_source "ensembl_havana"; gene_biotype "protein_coding"; transcript_name "aptx-203"; transcript_source "havana"; transcript_biotype "protein_coding"; exon_id "ENSDARE00001062810"; exon_version "1"; tag "cds_end_NF"; tag "mRNA_end_NF";	chr1	52666904	52667004
chr1	havana	exon	52659392	52659524	gene_id "ENSDARG00000027143"; gene_version "8"; transcript_id "ENSDART00000150862"; transcript_version "2"; exon_number "2"; gene_name "aptx"; gene_source "ensembl_havana"; gene_biotype "protein_coding"; transcript_name "aptx-203"; transcript_source "havana"; transcript_biotype "protein_coding"; exon_id "ENSDARE00001123526"; exon_version "1"; tag "cds_end_NF"; tag "mRNA_end_NF";	chr1	52621245	52621345
chr1	havana	exon	52659392	52659524	gene_id "ENSDARG00000027143"; gene_version "8"; transcript_id "ENSDART00000150862"; transcript_version "2"; exon_number "2"; gene_name "aptx"; gene_source "ensembl_havana"; gene_biotype "protein_coding"; transcript_name "aptx-203"; transcript_source "havana"; transcript_biotype "protein_coding"; exon_id "ENSDARE00001123526"; exon_version "1"; tag "cds_end_NF"; tag "mRNA_end_NF";	chr1	52662833	52662933
chr1	havana	exon	52659392	52659524	gene_id "ENSDARG00000027143"; gene_version "8"; transcript_id "ENSDART00000150862"; transcript_version "2"; exon_number "2"; gene_name "aptx"; gene_source "ensembl_havana"; gene_biotype "protein_coding"; transcript_name "aptx-203"; transcript_source "havana"; transcript_biotype "protein_coding"; exon_id "ENSDARE00001123526"; exon_version "1"; tag "cds_end_NF"; tag "mRNA_end_NF";	chr1	52666904	52667004
chr1	havana	CDS	52659392	52659521	gene_id "ENSDARG00000027143"; gene_version "8"; transcript_id "ENSDART00000150862"; transcript_version "2"; exon_number "2"; gene_name "aptx"; gene_source "ensembl_havana"; gene_biotype "protein_coding"; transcript_name "aptx-203"; transcript_source "havana"; transcript_biotype "protein_coding"; protein_id "ENSDARP00000125307"; protein_version "1"; tag "cds_end_NF"; tag "mRNA_end_NF";	chr1	52621245	52621345
chr1	havana	CDS	52659392	52659521	gene_id "ENSDARG00000027143"; gene_version "8"; transcript_id "ENSDART00000150862"; transcript_version "2"; exon_number "2"; gene_name "aptx"; gene_source "ensembl_havana"; gene_biotype "protein_coding"; transcript_name "aptx-203"; transcript_source "havana"; transcript_biotype "protein_coding"; protein_id "ENSDARP00000125307"; protein_version "1"; tag "cds_end_NF"; tag "mRNA_end_NF";	chr1	52662833	52662933
chr1	havana	CDS	52659392	52659521	gene_id "ENSDARG00000027143"; gene_version "8"; transcript_id "ENSDART00000150862"; transcript_version "2"; exon_number "2"; gene_name "aptx"; gene_source "ensembl_havana"; gene_biotype "protein_coding"; transcript_name "aptx-203"; transcript_source "havana"; transcript_biotype "protein_coding"; protein_id "ENSDARP00000125307"; protein_version "1"; tag "cds_end_NF"; tag "mRNA_end_NF";	chr1	52666904	52667004
chr1	havana	start_codon	52659519	52659521	gene_id "ENSDARG00000027143"; gene_version "8"; transcript_id "ENSDART00000150862"; transcript_version "2"; exon_number "2"; gene_name "aptx"; gene_source "ensembl_havana"; gene_biotype "protein_coding"; transcript_name "aptx-203"; transcript_source "havana"; transcript_biotype "protein_coding"; tag "cds_end_NF"; tag "mRNA_end_NF";	chr1	52621245	52621345
chr1	havana	start_codon	52659519	52659521	gene_id "ENSDARG00000027143"; gene_version "8"; transcript_id "ENSDART00000150862"; transcript_version "2"; exon_number "2"; gene_name "aptx"; gene_source "ensembl_havana"; gene_biotype "protein_coding"; transcript_name "aptx-203"; transcript_source "havana"; transcript_biotype "protein_coding"; tag "cds_end_NF"; tag "mRNA_end_NF";	chr1	52662833	52662933
chr1	havana	start_codon	52659519	52659521	gene_id "ENSDARG00000027143"; gene_version "8"; transcript_id "ENSDART00000150862"; transcript_version "2"; exon_number "2"; gene_name "aptx"; gene_source "ensembl_havana"; gene_biotype "protein_coding"; transcript_name "aptx-203"; transcript_source "havana"; transcript_biotype "protein_coding"; tag "cds_end_NF"; tag "mRNA_end_NF";	chr1	52666904	52667004
chr1	havana	exon	52659269	52659315	gene_id "ENSDARG00000027143"; gene_version "8"; transcript_id "ENSDART00000150862"; transcript_version "2"; exon_number "3"; gene_name "aptx"; gene_source "ensembl_havana"; gene_biotype "protein_coding"; transcript_name "aptx-203"; transcript_source "havana"; transcript_biotype "protein_coding"; exon_id "ENSDARE00001107310"; exon_version "1"; tag "cds_end_NF"; tag "mRNA_end_NF";	chr1	52621245	52621345
chr1	havana	exon	52659269	52659315	gene_id "ENSDARG00000027143"; gene_version "8"; transcript_id "ENSDART00000150862"; transcript_version "2"; exon_number "3"; gene_name "aptx"; gene_source "ensembl_havana"; gene_biotype "protein_coding"; transcript_name "aptx-203"; transcript_source "havana"; transcript_biotype "protein_coding"; exon_id "ENSDARE00001107310"; exon_version "1"; tag "cds_end_NF"; tag "mRNA_end_NF";	chr1	52662833	52662933
chr1	havana	exon	52659269	52659315	gene_id "ENSDARG00000027143"; gene_version "8"; transcript_id "ENSDART00000150862"; transcript_version "2"; exon_number "3"; gene_name "aptx"; gene_source "ensembl_havana"; gene_biotype "protein_coding"; transcript_name "aptx-203"; transcript_source "havana"; transcript_biotype "protein_coding"; exon_id "ENSDARE00001107310"; exon_version "1"; tag "cds_end_NF"; tag "mRNA_end_NF";	chr1	52666904	52667004
chr1	havana	CDS	52659269	52659315	gene_id "ENSDARG00000027143"; gene_version "8"; transcript_id "ENSDART00000150862"; transcript_version "2"; exon_number "3"; gene_name "aptx"; gene_source "ensembl_havana"; gene_biotype "protein_coding"; transcript_name "aptx-203"; transcript_source "havana"; transcript_biotype "protein_coding"; protein_id "ENSDARP00000125307"; protein_version "1"; tag "cds_end_NF"; tag "mRNA_end_NF";	chr1	52621245	52621345
chr1	havana	CDS	52659269	52659315	gene_id "ENSDARG00000027143"; gene_version "8"; transcript_id "ENSDART00000150862"; transcript_version "2"; exon_number "3"; gene_name "aptx"; gene_source "ensembl_havana"; gene_biotype "protein_coding"; transcript_name "aptx-203"; transcript_source "havana"; transcript_biotype "protein_coding"; protein_id "ENSDARP00000125307"; protein_version "1"; tag "cds_end_NF"; tag "mRNA_end_NF";	chr1	52662833	52662933
chr1	havana	CDS	52659269	52659315	gene_id "ENSDARG00000027143"; gene_version "8"; transcript_id "ENSDART00000150862"; transcript_version "2"; exon_number "3"; gene_name "aptx"; gene_source "ensembl_havana"; gene_biotype "protein_coding"; transcript_name "aptx-203"; transcript_source "havana"; transcript_biotype "protein_coding"; protein_id "ENSDARP00000125307"; protein_version "1"; tag "cds_end_NF"; tag "mRNA_end_NF";	chr1	52666904	52667004
chr1	havana	exon	52658933	52658986	gene_id "ENSDARG00000027143"; gene_version "8"; transcript_id "ENSDART00000150862"; transcript_version "2"; exon_number "4"; gene_name "aptx"; gene_source "ensembl_havana"; gene_biotype "protein_coding"; transcript_name "aptx-203"; transcript_source "havana"; transcript_biotype "protein_coding"; exon_id "ENSDARE00001116914"; exon_version "1"; tag "cds_end_NF"; tag "mRNA_end_NF";	chr1	52621245	52621345
chr1	havana	exon	52658933	52658986	gene_id "ENSDARG00000027143"; gene_version "8"; transcript_id "ENSDART00000150862"; transcript_version "2"; exon_number "4"; gene_name "aptx"; gene_source "ensembl_havana"; gene_biotype "protein_coding"; transcript_name "aptx-203"; transcript_source "havana"; transcript_biotype "protein_coding"; exon_id "ENSDARE00001116914"; exon_version "1"; tag "cds_end_NF"; tag "mRNA_end_NF";	chr1	52662833	52662933
chr1	havana	exon	52658933	52658986	gene_id "ENSDARG00000027143"; gene_version "8"; transcript_id "ENSDART00000150862"; transcript_version "2"; exon_number "4"; gene_name "aptx"; gene_source "ensembl_havana"; gene_biotype "protein_coding"; transcript_name "aptx-203"; transcript_source "havana"; transcript_biotype "protein_coding"; exon_id "ENSDARE00001116914"; exon_version "1"; tag "cds_end_NF"; tag "mRNA_end_NF";	chr1	52666904	52667004
chr1	havana	CDS	52658933	52658986	gene_id "ENSDARG00000027143"; gene_version "8"; transcript_id "ENSDART00000150862"; transcript_version "2"; exon_number "4"; gene_name "aptx"; gene_source "ensembl_havana"; gene_biotype "protein_coding"; transcript_name "aptx-203"; transcript_source "havana"; transcript_biotype "protein_coding"; protein_id "ENSDARP00000125307"; protein_version "1"; tag "cds_end_NF"; tag "mRNA_end_NF";	chr1	52621245	52621345
chr1	havana	CDS	52658933	52658986	gene_id "ENSDARG00000027143"; gene_version "8"; transcript_id "ENSDART00000150862"; transcript_version "2"; exon_number "4"; gene_name "aptx"; gene_source "ensembl_havana"; gene_biotype "protein_coding"; transcript_name "aptx-203"; transcript_source "havana"; transcript_biotype "protein_coding"; protein_id "ENSDARP00000125307"; protein_version "1"; tag "cds_end_NF"; tag "mRNA_end_NF";	chr1	52662833	52662933
chr1	havana	CDS	52658933	52658986	gene_id "ENSDARG00000027143"; gene_version "8"; transcript_id "ENSDART00000150862"; transcript_version "2"; exon_number "4"; gene_name "aptx"; gene_source "ensembl_havana"; gene_biotype "protein_coding"; transcript_name "aptx-203"; transcript_source "havana"; transcript_biotype "protein_coding"; protein_id "ENSDARP00000125307"; protein_version "1"; tag "cds_end_NF"; tag "mRNA_end_NF";	chr1	52666904	52667004
chr1	havana	exon	52657625	52657822	gene_id "ENSDARG00000027143"; gene_version "8"; transcript_id "ENSDART00000150862"; transcript_version "2"; exon_number "5"; gene_name "aptx"; gene_source "ensembl_havana"; gene_biotype "protein_coding"; transcript_name "aptx-203"; transcript_source "havana"; transcript_biotype "protein_coding"; exon_id "ENSDARE00001116896"; exon_version "1"; tag "cds_end_NF"; tag "mRNA_end_NF";	chr1	52621245	52621345
chr1	havana	exon	52657625	52657822	gene_id "ENSDARG00000027143"; gene_version "8"; transcript_id "ENSDART00000150862"; transcript_version "2"; exon_number "5"; gene_name "aptx"; gene_source "ensembl_havana"; gene_biotype "protein_coding"; transcript_name "aptx-203"; transcript_source "havana"; transcript_biotype "protein_coding"; exon_id "ENSDARE00001116896"; exon_version "1"; tag "cds_end_NF"; tag "mRNA_end_NF";	chr1	52662833	52662933
chr1	havana	exon	52657625	52657822	gene_id "ENSDARG00000027143"; gene_version "8"; transcript_id "ENSDART00000150862"; transcript_version "2"; exon_number "5"; gene_name "aptx"; gene_source "ensembl_havana"; gene_biotype "protein_coding"; transcript_name "aptx-203"; transcript_source "havana"; transcript_biotype "protein_coding"; exon_id "ENSDARE00001116896"; exon_version "1"; tag "cds_end_NF"; tag "mRNA_end_NF";	chr1	52666904	52667004
chr1	havana	CDS	52657625	52657822	gene_id "ENSDARG00000027143"; gene_version "8"; transcript_id "ENSDART00000150862"; transcript_version "2"; exon_number "5"; gene_name "aptx"; gene_source "ensembl_havana"; gene_biotype "protein_coding"; transcript_name "aptx-203"; transcript_source "havana"; transcript_biotype "protein_coding"; protein_id "ENSDARP00000125307"; protein_version "1"; tag "cds_end_NF"; tag "mRNA_end_NF";	chr1	52621245	52621345
chr1	havana	CDS	52657625	52657822	gene_id "ENSDARG00000027143"; gene_version "8"; transcript_id "ENSDART00000150862"; transcript_version "2"; exon_number "5"; gene_name "aptx"; gene_source "ensembl_havana"; gene_biotype "protein_coding"; transcript_name "aptx-203"; transcript_source "havana"; transcript_biotype "protein_coding"; protein_id "ENSDARP00000125307"; protein_version "1"; tag "cds_end_NF"; tag "mRNA_end_NF";	chr1	52662833	52662933
chr1	havana	CDS	52657625	52657822	gene_id "ENSDARG00000027143"; gene_version "8"; transcript_id "ENSDART00000150862"; transcript_version "2"; exon_number "5"; gene_name "aptx"; gene_source "ensembl_havana"; gene_biotype "protein_coding"; transcript_name "aptx-203"; transcript_source "havana"; transcript_biotype "protein_coding"; protein_id "ENSDARP00000125307"; protein_version "1"; tag "cds_end_NF"; tag "mRNA_end_NF";	chr1	52666904	52667004
chr1	havana	exon	52656600	52656659	gene_id "ENSDARG00000027143"; gene_version "8"; transcript_id "ENSDART00000150862"; transcript_version "2"; exon_number "6"; gene_name "aptx"; gene_source "ensembl_havana"; gene_biotype "protein_coding"; transcript_name "aptx-203"; transcript_source "havana"; transcript_biotype "protein_coding"; exon_id "ENSDARE00001107467"; exon_version "1"; tag "cds_end_NF"; tag "mRNA_end_NF";	chr1	52621245	52621345
chr1	havana	exon	52656600	52656659	gene_id "ENSDARG00000027143"; gene_version "8"; transcript_id "ENSDART00000150862"; transcript_version "2"; exon_number "6"; gene_name "aptx"; gene_source "ensembl_havana"; gene_biotype "protein_coding"; transcript_name "aptx-203"; transcript_source "havana"; transcript_biotype "protein_coding"; exon_id "ENSDARE00001107467"; exon_version "1"; tag "cds_end_NF"; tag "mRNA_end_NF";	chr1	52662833	52662933
chr1	havana	exon	52656600	52656659	gene_id "ENSDARG00000027143"; gene_version "8"; transcript_id "ENSDART00000150862"; transcript_version "2"; exon_number "6"; gene_name "aptx"; gene_source "ensembl_havana"; gene_biotype "protein_coding"; transcript_name "aptx-203"; transcript_source "havana"; transcript_biotype "protein_coding"; exon_id "ENSDARE00001107467"; exon_version "1"; tag "cds_end_NF"; tag "mRNA_end_NF";	chr1	52666904	52667004
chr1	havana	CDS	52656600	52656659	gene_id "ENSDARG00000027143"; gene_version "8"; transcript_id "ENSDART00000150862"; transcript_version "2"; exon_number "6"; gene_name "aptx"; gene_source "ensembl_havana"; gene_biotype "protein_coding"; transcript_name "aptx-203"; transcript_source "havana"; transcript_biotype "protein_coding"; protein_id "ENSDARP00000125307"; protein_version "1"; tag "cds_end_NF"; tag "mRNA_end_NF";	chr1	52621245	52621345
chr1	havana	CDS	52656600	52656659	gene_id "ENSDARG00000027143"; gene_version "8"; transcript_id "ENSDART00000150862"; transcript_version "2"; exon_number "6"; gene_name "aptx"; gene_source "ensembl_havana"; gene_biotype "protein_coding"; transcript_name "aptx-203"; transcript_source "havana"; transcript_biotype "protein_coding"; protein_id "ENSDARP00000125307"; protein_version "1"; tag "cds_end_NF"; tag "mRNA_end_NF";	chr1	52662833	52662933
chr1	havana	CDS	52656600	52656659	gene_id "ENSDARG00000027143"; gene_version "8"; transcript_id "ENSDART00000150862"; transcript_version "2"; exon_number "6"; gene_name "aptx"; gene_source "ensembl_havana"; gene_biotype "protein_coding"; transcript_name "aptx-203"; transcript_source "havana"; transcript_biotype "protein_coding"; protein_id "ENSDARP00000125307"; protein_version "1"; tag "cds_end_NF"; tag "mRNA_end_NF";	chr1	52666904	52667004
chr1	havana	exon	52656019	52656245	gene_id "ENSDARG00000027143"; gene_version "8"; transcript_id "ENSDART00000150862"; transcript_version "2"; exon_number "7"; gene_name "aptx"; gene_source "ensembl_havana"; gene_biotype "protein_coding"; transcript_name "aptx-203"; transcript_source "havana"; transcript_biotype "protein_coding"; exon_id "ENSDARE00000252774"; exon_version "1"; tag "cds_end_NF"; tag "mRNA_end_NF";	chr1	52621245	52621345
chr1	havana	exon	52656019	52656245	gene_id "ENSDARG00000027143"; gene_version "8"; transcript_id "ENSDART00000150862"; transcript_version "2"; exon_number "7"; gene_name "aptx"; gene_source "ensembl_havana"; gene_biotype "protein_coding"; transcript_name "aptx-203"; transcript_source "havana"; transcript_biotype "protein_coding"; exon_id "ENSDARE00000252774"; exon_version "1"; tag "cds_end_NF"; tag "mRNA_end_NF";	chr1	52662833	52662933
chr1	havana	exon	52656019	52656245	gene_id "ENSDARG00000027143"; gene_version "8"; transcript_id "ENSDART00000150862"; transcript_version "2"; exon_number "7"; gene_name "aptx"; gene_source "ensembl_havana"; gene_biotype "protein_coding"; transcript_name "aptx-203"; transcript_source "havana"; transcript_biotype "protein_coding"; exon_id "ENSDARE00000252774"; exon_version "1"; tag "cds_end_NF"; tag "mRNA_end_NF";	chr1	52666904	52667004
chr1	havana	CDS	52656019	52656245	gene_id "ENSDARG00000027143"; gene_version "8"; transcript_id "ENSDART00000150862"; transcript_version "2"; exon_number "7"; gene_name "aptx"; gene_source "ensembl_havana"; gene_biotype "protein_coding"; transcript_name "aptx-203"; transcript_source "havana"; transcript_biotype "protein_coding"; protein_id "ENSDARP00000125307"; protein_version "1"; tag "cds_end_NF"; tag "mRNA_end_NF";	chr1	52621245	52621345
chr1	havana	CDS	52656019	52656245	gene_id "ENSDARG00000027143"; gene_version "8"; transcript_id "ENSDART00000150862"; transcript_version "2"; exon_number "7"; gene_name "aptx"; gene_source "ensembl_havana"; gene_biotype "protein_coding"; transcript_name "aptx-203"; transcript_source "havana"; transcript_biotype "protein_coding"; protein_id "ENSDARP00000125307"; protein_version "1"; tag "cds_end_NF"; tag "mRNA_end_NF";	chr1	52662833	52662933
chr1	havana	CDS	52656019	52656245	gene_id "ENSDARG00000027143"; gene_version "8"; transcript_id "ENSDART00000150862"; transcript_version "2"; exon_number "7"; gene_name "aptx"; gene_source "ensembl_havana"; gene_biotype "protein_coding"; transcript_name "aptx-203"; transcript_source "havana"; transcript_biotype "protein_coding"; protein_id "ENSDARP00000125307"; protein_version "1"; tag "cds_end_NF"; tag "mRNA_end_NF";	chr1	52666904	52667004
chr1	havana	exon	52655429	52655454	gene_id "ENSDARG00000027143"; gene_version "8"; transcript_id "ENSDART00000150862"; transcript_version "2"; exon_number "8"; gene_name "aptx"; gene_source "ensembl_havana"; gene_biotype "protein_coding"; transcript_name "aptx-203"; transcript_source "havana"; transcript_biotype "protein_coding"; exon_id "ENSDARE00001065016"; exon_version "1"; tag "cds_end_NF"; tag "mRNA_end_NF";	chr1	52621245	52621345
chr1	havana	exon	52655429	52655454	gene_id "ENSDARG00000027143"; gene_version "8"; transcript_id "ENSDART00000150862"; transcript_version "2"; exon_number "8"; gene_name "aptx"; gene_source "ensembl_havana"; gene_biotype "protein_coding"; transcript_name "aptx-203"; transcript_source "havana"; transcript_biotype "protein_coding"; exon_id "ENSDARE00001065016"; exon_version "1"; tag "cds_end_NF"; tag "mRNA_end_NF";	chr1	52662833	52662933
chr1	havana	exon	52655429	52655454	gene_id "ENSDARG00000027143"; gene_version "8"; transcript_id "ENSDART00000150862"; transcript_version "2"; exon_number "8"; gene_name "aptx"; gene_source "ensembl_havana"; gene_biotype "protein_coding"; transcript_name "aptx-203"; transcript_source "havana"; transcript_biotype "protein_coding"; exon_id "ENSDARE00001065016"; exon_version "1"; tag "cds_end_NF"; tag "mRNA_end_NF";	chr1	52666904	52667004
chr1	havana	CDS	52655429	52655454	gene_id "ENSDARG00000027143"; gene_version "8"; transcript_id "ENSDART00000150862"; transcript_version "2"; exon_number "8"; gene_name "aptx"; gene_source "ensembl_havana"; gene_biotype "protein_coding"; transcript_name "aptx-203"; transcript_source "havana"; transcript_biotype "protein_coding"; protein_id "ENSDARP00000125307"; protein_version "1"; tag "cds_end_NF"; tag "mRNA_end_NF";	chr1	52621245	52621345
chr1	havana	CDS	52655429	52655454	gene_id "ENSDARG00000027143"; gene_version "8"; transcript_id "ENSDART00000150862"; transcript_version "2"; exon_number "8"; gene_name "aptx"; gene_source "ensembl_havana"; gene_biotype "protein_coding"; transcript_name "aptx-203"; transcript_source "havana"; transcript_biotype "protein_coding"; protein_id "ENSDARP00000125307"; protein_version "1"; tag "cds_end_NF"; tag "mRNA_end_NF";	chr1	52662833	52662933
chr1	havana	CDS	52655429	52655454	gene_id "ENSDARG00000027143"; gene_version "8"; transcript_id "ENSDART00000150862"; transcript_version "2"; exon_number "8"; gene_name "aptx"; gene_source "ensembl_havana"; gene_biotype "protein_coding"; transcript_name "aptx-203"; transcript_source "havana"; transcript_biotype "protein_coding"; protein_id "ENSDARP00000125307"; protein_version "1"; tag "cds_end_NF"; tag "mRNA_end_NF";	chr1	52666904	52667004
chr1	havana	five_prime_utr	52659619	52659670	gene_id "ENSDARG00000027143"; gene_version "8"; transcript_id "ENSDART00000150862"; transcript_version "2"; gene_name "aptx"; gene_source "ensembl_havana"; gene_biotype "protein_coding"; transcript_name "aptx-203"; transcript_source "havana"; transcript_biotype "protein_coding"; tag "cds_end_NF"; tag "mRNA_end_NF";	chr1	52621245	52621345
chr1	havana	five_prime_utr	52659619	52659670	gene_id "ENSDARG00000027143"; gene_version "8"; transcript_id "ENSDART00000150862"; transcript_version "2"; gene_name "aptx"; gene_source "ensembl_havana"; gene_biotype "protein_coding"; transcript_name "aptx-203"; transcript_source "havana"; transcript_biotype "protein_coding"; tag "cds_end_NF"; tag "mRNA_end_NF";	chr1	52662833	52662933
chr1	havana	five_prime_utr	52659619	52659670	gene_id "ENSDARG00000027143"; gene_version "8"; transcript_id "ENSDART00000150862"; transcript_version "2"; gene_name "aptx"; gene_source "ensembl_havana"; gene_biotype "protein_coding"; transcript_name "aptx-203"; transcript_source "havana"; transcript_biotype "protein_coding"; tag "cds_end_NF"; tag "mRNA_end_NF";	chr1	52666904	52667004
chr1	havana	five_prime_utr	52659522	52659524	gene_id "ENSDARG00000027143"; gene_version "8"; transcript_id "ENSDART00000150862"; transcript_version "2"; gene_name "aptx"; gene_source "ensembl_havana"; gene_biotype "protein_coding"; transcript_name "aptx-203"; transcript_source "havana"; transcript_biotype "protein_coding"; tag "cds_end_NF"; tag "mRNA_end_NF";	chr1	52621245	52621345
chr1	havana	five_prime_utr	52659522	52659524	gene_id "ENSDARG00000027143"; gene_version "8"; transcript_id "ENSDART00000150862"; transcript_version "2"; gene_name "aptx"; gene_source "ensembl_havana"; gene_biotype "protein_coding"; transcript_name "aptx-203"; transcript_source "havana"; transcript_biotype "protein_coding"; tag "cds_end_NF"; tag "mRNA_end_NF";	chr1	52662833	52662933
chr1	havana	five_prime_utr	52659522	52659524	gene_id "ENSDARG00000027143"; gene_version "8"; transcript_id "ENSDART00000150862"; transcript_version "2"; gene_name "aptx"; gene_source "ensembl_havana"; gene_biotype "protein_coding"; transcript_name "aptx-203"; transcript_source "havana"; transcript_biotype "protein_coding"; tag "cds_end_NF"; tag "mRNA_end_NF";	chr1	52666904	52667004
chr1	havana	transcript	52655964	52659711	gene_id "ENSDARG00000027143"; gene_version "8"; transcript_id "ENSDART00000150568"; transcript_version "2"; gene_name "aptx"; gene_source "ensembl_havana"; gene_biotype "protein_coding"; transcript_name "aptx-202"; transcript_source "havana"; transcript_biotype "retained_intron";	chr1	52621245	52621345
chr1	havana	transcript	52655964	52659711	gene_id "ENSDARG00000027143"; gene_version "8"; transcript_id "ENSDART00000150568"; transcript_version "2"; gene_name "aptx"; gene_source "ensembl_havana"; gene_biotype "protein_coding"; transcript_name "aptx-202"; transcript_source "havana"; transcript_biotype "retained_intron";	chr1	52662833	52662933
chr1	havana	transcript	52655964	52659711	gene_id "ENSDARG00000027143"; gene_version "8"; transcript_id "ENSDART00000150568"; transcript_version "2"; gene_name "aptx"; gene_source "ensembl_havana"; gene_biotype "protein_coding"; transcript_name "aptx-202"; transcript_source "havana"; transcript_biotype "retained_intron";	chr1	52666904	52667004
chr1	havana	exon	52659619	52659711	gene_id "ENSDARG00000027143"; gene_version "8"; transcript_id "ENSDART00000150568"; transcript_version "2"; exon_number "1"; gene_name "aptx"; gene_source "ensembl_havana"; gene_biotype "protein_coding"; transcript_name "aptx-202"; transcript_source "havana"; transcript_biotype "retained_intron"; exon_id "ENSDARE00001062324"; exon_version "1";	chr1	52621245	52621345
chr1	havana	exon	52659619	52659711	gene_id "ENSDARG00000027143"; gene_version "8"; transcript_id "ENSDART00000150568"; transcript_version "2"; exon_number "1"; gene_name "aptx"; gene_source "ensembl_havana"; gene_biotype "protein_coding"; transcript_name "aptx-202"; transcript_source "havana"; transcript_biotype "retained_intron"; exon_id "ENSDARE00001062324"; exon_version "1";	chr1	52662833	52662933
chr1	havana	exon	52659619	52659711	gene_id "ENSDARG00000027143"; gene_version "8"; transcript_id "ENSDART00000150568"; transcript_version "2"; exon_number "1"; gene_name "aptx"; gene_source "ensembl_havana"; gene_biotype "protein_coding"; transcript_name "aptx-202"; transcript_source "havana"; transcript_biotype "retained_intron"; exon_id "ENSDARE00001062324"; exon_version "1";	chr1	52666904	52667004
chr1	havana	exon	52659392	52659524	gene_id "ENSDARG00000027143"; gene_version "8"; transcript_id "ENSDART00000150568"; transcript_version "2"; exon_number "2"; gene_name "aptx"; gene_source "ensembl_havana"; gene_biotype "protein_coding"; transcript_name "aptx-202"; transcript_source "havana"; transcript_biotype "retained_intron"; exon_id "ENSDARE00001111447"; exon_version "1";	chr1	52621245	52621345
chr1	havana	exon	52659392	52659524	gene_id "ENSDARG00000027143"; gene_version "8"; transcript_id "ENSDART00000150568"; transcript_version "2"; exon_number "2"; gene_name "aptx"; gene_source "ensembl_havana"; gene_biotype "protein_coding"; transcript_name "aptx-202"; transcript_source "havana"; transcript_biotype "retained_intron"; exon_id "ENSDARE00001111447"; exon_version "1";	chr1	52662833	52662933
chr1	havana	exon	52659392	52659524	gene_id "ENSDARG00000027143"; gene_version "8"; transcript_id "ENSDART00000150568"; transcript_version "2"; exon_number "2"; gene_name "aptx"; gene_source "ensembl_havana"; gene_biotype "protein_coding"; transcript_name "aptx-202"; transcript_source "havana"; transcript_biotype "retained_intron"; exon_id "ENSDARE00001111447"; exon_version "1";	chr1	52666904	52667004
chr1	havana	exon	52659269	52659315	gene_id "ENSDARG00000027143"; gene_version "8"; transcript_id "ENSDART00000150568"; transcript_version "2"; exon_number "3"; gene_name "aptx"; gene_source "ensembl_havana"; gene_biotype "protein_coding"; transcript_name "aptx-202"; transcript_source "havana"; transcript_biotype "retained_intron"; exon_id "ENSDARE00001116614"; exon_version "1";	chr1	52621245	52621345
chr1	havana	exon	52659269	52659315	gene_id "ENSDARG00000027143"; gene_version "8"; transcript_id "ENSDART00000150568"; transcript_version "2"; exon_number "3"; gene_name "aptx"; gene_source "ensembl_havana"; gene_biotype "protein_coding"; transcript_name "aptx-202"; transcript_source "havana"; transcript_biotype "retained_intron"; exon_id "ENSDARE00001116614"; exon_version "1";	chr1	52662833	52662933
chr1	havana	exon	52659269	52659315	gene_id "ENSDARG00000027143"; gene_version "8"; transcript_id "ENSDART00000150568"; transcript_version "2"; exon_number "3"; gene_name "aptx"; gene_source "ensembl_havana"; gene_biotype "protein_coding"; transcript_name "aptx-202"; transcript_source "havana"; transcript_biotype "retained_intron"; exon_id "ENSDARE00001116614"; exon_version "1";	chr1	52666904	52667004
chr1	havana	exon	52658933	52658986	gene_id "ENSDARG00000027143"; gene_version "8"; transcript_id "ENSDART00000150568"; transcript_version "2"; exon_number "4"; gene_name "aptx"; gene_source "ensembl_havana"; gene_biotype "protein_coding"; transcript_name "aptx-202"; transcript_source "havana"; transcript_biotype "retained_intron"; exon_id "ENSDARE00001120594"; exon_version "1";	chr1	52621245	52621345
chr1	havana	exon	52658933	52658986	gene_id "ENSDARG00000027143"; gene_version "8"; transcript_id "ENSDART00000150568"; transcript_version "2"; exon_number "4"; gene_name "aptx"; gene_source "ensembl_havana"; gene_biotype "protein_coding"; transcript_name "aptx-202"; transcript_source "havana"; transcript_biotype "retained_intron"; exon_id "ENSDARE00001120594"; exon_version "1";	chr1	52662833	52662933
chr1	havana	exon	52658933	52658986	gene_id "ENSDARG00000027143"; gene_version "8"; transcript_id "ENSDART00000150568"; transcript_version "2"; exon_number "4"; gene_name "aptx"; gene_source "ensembl_havana"; gene_biotype "protein_coding"; transcript_name "aptx-202"; transcript_source "havana"; transcript_biotype "retained_intron"; exon_id "ENSDARE00001120594"; exon_version "1";	chr1	52666904	52667004
chr1	havana	exon	52657625	52657822	gene_id "ENSDARG00000027143"; gene_version "8"; transcript_id "ENSDART00000150568"; transcript_version "2"; exon_number "5"; gene_name "aptx"; gene_source "ensembl_havana"; gene_biotype "protein_coding"; transcript_name "aptx-202"; transcript_source "havana"; transcript_biotype "retained_intron"; exon_id "ENSDARE00001118518"; exon_version "1";	chr1	52621245	52621345
chr1	havana	exon	52657625	52657822	gene_id "ENSDARG00000027143"; gene_version "8"; transcript_id "ENSDART00000150568"; transcript_version "2"; exon_number "5"; gene_name "aptx"; gene_source "ensembl_havana"; gene_biotype "protein_coding"; transcript_name "aptx-202"; transcript_source "havana"; transcript_biotype "retained_intron"; exon_id "ENSDARE00001118518"; exon_version "1";	chr1	52662833	52662933
chr1	havana	exon	52657625	52657822	gene_id "ENSDARG00000027143"; gene_version "8"; transcript_id "ENSDART00000150568"; transcript_version "2"; exon_number "5"; gene_name "aptx"; gene_source "ensembl_havana"; gene_biotype "protein_coding"; transcript_name "aptx-202"; transcript_source "havana"; transcript_biotype "retained_intron"; exon_id "ENSDARE00001118518"; exon_version "1";	chr1	52666904	52667004
chr1	havana	exon	52656600	52656659	gene_id "ENSDARG00000027143"; gene_version "8"; transcript_id "ENSDART00000150568"; transcript_version "2"; exon_number "6"; gene_name "aptx"; gene_source "ensembl_havana"; gene_biotype "protein_coding"; transcript_name "aptx-202"; transcript_source "havana"; transcript_biotype "retained_intron"; exon_id "ENSDARE00001104387"; exon_version "1";	chr1	52621245	52621345
chr1	havana	exon	52656600	52656659	gene_id "ENSDARG00000027143"; gene_version "8"; transcript_id "ENSDART00000150568"; transcript_version "2"; exon_number "6"; gene_name "aptx"; gene_source "ensembl_havana"; gene_biotype "protein_coding"; transcript_name "aptx-202"; transcript_source "havana"; transcript_biotype "retained_intron"; exon_id "ENSDARE00001104387"; exon_version "1";	chr1	52662833	52662933
chr1	havana	exon	52656600	52656659	gene_id "ENSDARG00000027143"; gene_version "8"; transcript_id "ENSDART00000150568"; transcript_version "2"; exon_number "6"; gene_name "aptx"; gene_source "ensembl_havana"; gene_biotype "protein_coding"; transcript_name "aptx-202"; transcript_source "havana"; transcript_biotype "retained_intron"; exon_id "ENSDARE00001104387"; exon_version "1";	chr1	52666904	52667004
chr1	havana	exon	52655964	52656245	gene_id "ENSDARG00000027143"; gene_version "8"; transcript_id "ENSDART00000150568"; transcript_version "2"; exon_number "7"; gene_name "aptx"; gene_source "ensembl_havana"; gene_biotype "protein_coding"; transcript_name "aptx-202"; transcript_source "havana"; transcript_biotype "retained_intron"; exon_id "ENSDARE00001067583"; exon_version "1";	chr1	52621245	52621345
chr1	havana	exon	52655964	52656245	gene_id "ENSDARG00000027143"; gene_version "8"; transcript_id "ENSDART00000150568"; transcript_version "2"; exon_number "7"; gene_name "aptx"; gene_source "ensembl_havana"; gene_biotype "protein_coding"; transcript_name "aptx-202"; transcript_source "havana"; transcript_biotype "retained_intron"; exon_id "ENSDARE00001067583"; exon_version "1";	chr1	52662833	52662933
chr1	havana	exon	52655964	52656245	gene_id "ENSDARG00000027143"; gene_version "8"; transcript_id "ENSDART00000150568"; transcript_version "2"; exon_number "7"; gene_name "aptx"; gene_source "ensembl_havana"; gene_biotype "protein_coding"; transcript_name "aptx-202"; transcript_source "havana"; transcript_biotype "retained_intron"; exon_id "ENSDARE00001067583"; exon_version "1";	chr1	52666904	52667004
chr1	ensembl_havana	gene	52662203	52699063	gene_id "ENSDARG00000004634"; gene_version "11"; gene_name "osbp"; gene_source "ensembl_havana"; gene_biotype "protein_coding";	chr1	52621245	52621345
chr1	ensembl_havana	gene	52662203	52699063	gene_id "ENSDARG00000004634"; gene_version "11"; gene_name "osbp"; gene_source "ensembl_havana"; gene_biotype "protein_coding";	chr1	52662833	52662933
chr1	ensembl_havana	gene	52662203	52699063	gene_id "ENSDARG00000004634"; gene_version "11"; gene_name "osbp"; gene_source "ensembl_havana"; gene_biotype "protein_coding";	chr1	52666904	52667004
chr1	ensembl_havana	transcript	52662203	52699063	gene_id "ENSDARG00000004634"; gene_version "11"; transcript_id "ENSDART00000141530"; transcript_version "3"; gene_name "osbp"; gene_source "ensembl_havana"; gene_biotype "protein_coding"; transcript_name "osbp-201"; transcript_source "ensembl_havana"; transcript_biotype "protein_coding";	chr1	52621245	52621345
chr1	ensembl_havana	transcript	52662203	52699063	gene_id "ENSDARG00000004634"; gene_version "11"; transcript_id "ENSDART00000141530"; transcript_version "3"; gene_name "osbp"; gene_source "ensembl_havana"; gene_biotype "protein_coding"; transcript_name "osbp-201"; transcript_source "ensembl_havana"; transcript_biotype "protein_coding";	chr1	52662833	52662933
chr1	ensembl_havana	transcript	52662203	52699063	gene_id "ENSDARG00000004634"; gene_version "11"; transcript_id "ENSDART00000141530"; transcript_version "3"; gene_name "osbp"; gene_source "ensembl_havana"; gene_biotype "protein_coding"; transcript_name "osbp-201"; transcript_source "ensembl_havana"; transcript_biotype "protein_coding";	chr1	52666904	52667004
chr1	ensembl_havana	exon	52662203	52662370	gene_id "ENSDARG00000004634"; gene_version "11"; transcript_id "ENSDART00000141530"; transcript_version "3"; exon_number "1"; gene_name "osbp"; gene_source "ensembl_havana"; gene_biotype "protein_coding"; transcript_name "osbp-201"; transcript_source "ensembl_havana"; transcript_biotype "protein_coding"; exon_id "ENSDARE00001032401"; exon_version "1";	chr1	52621245	52621345
chr1	ensembl_havana	exon	52662203	52662370	gene_id "ENSDARG00000004634"; gene_version "11"; transcript_id "ENSDART00000141530"; transcript_version "3"; exon_number "1"; gene_name "osbp"; gene_source "ensembl_havana"; gene_biotype "protein_coding"; transcript_name "osbp-201"; transcript_source "ensembl_havana"; transcript_biotype "protein_coding"; exon_id "ENSDARE00001032401"; exon_version "1";	chr1	52662833	52662933
chr1	ensembl_havana	exon	52662203	52662370	gene_id "ENSDARG00000004634"; gene_version "11"; transcript_id "ENSDART00000141530"; transcript_version "3"; exon_number "1"; gene_name "osbp"; gene_source "ensembl_havana"; gene_biotype "protein_coding"; transcript_name "osbp-201"; transcript_source "ensembl_havana"; transcript_biotype "protein_coding"; exon_id "ENSDARE00001032401"; exon_version "1";	chr1	52666904	52667004
chr1	ensembl_havana	exon	52663318	52663488	gene_id "ENSDARG00000004634"; gene_version "11"; transcript_id "ENSDART00000141530"; transcript_version "3"; exon_number "2"; gene_name "osbp"; gene_source "ensembl_havana"; gene_biotype "protein_coding"; transcript_name "osbp-201"; transcript_source "ensembl_havana"; transcript_biotype "protein_coding"; exon_id "ENSDARE00001015659"; exon_version "1";	chr1	52621245	52621345
chr1	ensembl_havana	exon	52663318	52663488	gene_id "ENSDARG00000004634"; gene_version "11"; transcript_id "ENSDART00000141530"; transcript_version "3"; exon_number "2"; gene_name "osbp"; gene_source "ensembl_havana"; gene_biotype "protein_coding"; transcript_name "osbp-201"; transcript_source "ensembl_havana"; transcript_biotype "protein_coding"; exon_id "ENSDARE00001015659"; exon_version "1";	chr1	52662833	52662933
chr1	ensembl_havana	exon	52663318	52663488	gene_id "ENSDARG00000004634"; gene_version "11"; transcript_id "ENSDART00000141530"; transcript_version "3"; exon_number "2"; gene_name "osbp"; gene_source "ensembl_havana"; gene_biotype "protein_coding"; transcript_name "osbp-201"; transcript_source "ensembl_havana"; transcript_biotype "protein_coding"; exon_id "ENSDARE00001015659"; exon_version "1";	chr1	52666904	52667004
chr1	ensembl_havana	CDS	52663355	52663488	gene_id "ENSDARG00000004634"; gene_version "11"; transcript_id "ENSDART00000141530"; transcript_version "3"; exon_number "2"; gene_name "osbp"; gene_source "ensembl_havana"; gene_biotype "protein_coding"; transcript_name "osbp-201"; transcript_source "ensembl_havana"; transcript_biotype "protein_coding"; protein_id "ENSDARP00000121021"; protein_version "1";	chr1	52621245	52621345
chr1	ensembl_havana	CDS	52663355	52663488	gene_id "ENSDARG00000004634"; gene_version "11"; transcript_id "ENSDART00000141530"; transcript_version "3"; exon_number "2"; gene_name "osbp"; gene_source "ensembl_havana"; gene_biotype "protein_coding"; transcript_name "osbp-201"; transcript_source "ensembl_havana"; transcript_biotype "protein_coding"; protein_id "ENSDARP00000121021"; protein_version "1";	chr1	52662833	52662933
chr1	ensembl_havana	CDS	52663355	52663488	gene_id "ENSDARG00000004634"; gene_version "11"; transcript_id "ENSDART00000141530"; transcript_version "3"; exon_number "2"; gene_name "osbp"; gene_source "ensembl_havana"; gene_biotype "protein_coding"; transcript_name "osbp-201"; transcript_source "ensembl_havana"; transcript_biotype "protein_coding"; protein_id "ENSDARP00000121021"; protein_version "1";	chr1	52666904	52667004
chr1	ensembl_havana	start_codon	52663355	52663357	gene_id "ENSDARG00000004634"; gene_version "11"; transcript_id "ENSDART00000141530"; transcript_version "3"; exon_number "2"; gene_name "osbp"; gene_source "ensembl_havana"; gene_biotype "protein_coding"; transcript_name "osbp-201"; transcript_source "ensembl_havana"; transcript_biotype "protein_coding";	chr1	52621245	52621345
chr1	ensembl_havana	start_codon	52663355	52663357	gene_id "ENSDARG00000004634"; gene_version "11"; transcript_id "ENSDART00000141530"; transcript_version "3"; exon_number "2"; gene_name "osbp"; gene_source "ensembl_havana"; gene_biotype "protein_coding"; transcript_name "osbp-201"; transcript_source "ensembl_havana"; transcript_biotype "protein_coding";	chr1	52662833	52662933
chr1	ensembl_havana	start_codon	52663355	52663357	gene_id "ENSDARG00000004634"; gene_version "11"; transcript_id "ENSDART00000141530"; transcript_version "3"; exon_number "2"; gene_name "osbp"; gene_source "ensembl_havana"; gene_biotype "protein_coding"; transcript_name "osbp-201"; transcript_source "ensembl_havana"; transcript_biotype "protein_coding";	chr1	52666904	52667004
chr1	ensembl_havana	exon	52672615	52672823	gene_id "ENSDARG00000004634"; gene_version "11"; transcript_id "ENSDART00000141530"; transcript_version "3"; exon_number "3"; gene_name "osbp"; gene_source "ensembl_havana"; gene_biotype "protein_coding"; transcript_name "osbp-201"; transcript_source "ensembl_havana"; transcript_biotype "protein_coding"; exon_id "ENSDARE00000086558"; exon_version "4";	chr1	52662833	52662933
chr1	ensembl_havana	exon	52672615	52672823	gene_id "ENSDARG00000004634"; gene_version "11"; transcript_id "ENSDART00000141530"; transcript_version "3"; exon_number "3"; gene_name "osbp"; gene_source "ensembl_havana"; gene_biotype "protein_coding"; transcript_name "osbp-201"; transcript_source "ensembl_havana"; transcript_biotype "protein_coding"; exon_id "ENSDARE00000086558"; exon_version "4";	chr1	52666904	52667004
chr1	ensembl_havana	CDS	52672615	52672823	gene_id "ENSDARG00000004634"; gene_version "11"; transcript_id "ENSDART00000141530"; transcript_version "3"; exon_number "3"; gene_name "osbp"; gene_source "ensembl_havana"; gene_biotype "protein_coding"; transcript_name "osbp-201"; transcript_source "ensembl_havana"; transcript_biotype "protein_coding"; protein_id "ENSDARP00000121021"; protein_version "1";	chr1	52662833	52662933
chr1	ensembl_havana	CDS	52672615	52672823	gene_id "ENSDARG00000004634"; gene_version "11"; transcript_id "ENSDART00000141530"; transcript_version "3"; exon_number "3"; gene_name "osbp"; gene_source "ensembl_havana"; gene_biotype "protein_coding"; transcript_name "osbp-201"; transcript_source "ensembl_havana"; transcript_biotype "protein_coding"; protein_id "ENSDARP00000121021"; protein_version "1";	chr1	52666904	52667004
chr1	ensembl_havana	exon	52673379	52673535	gene_id "ENSDARG00000004634"; gene_version "11"; transcript_id "ENSDART00000141530"; transcript_version "3"; exon_number "4"; gene_name "osbp"; gene_source "ensembl_havana"; gene_biotype "protein_coding"; transcript_name "osbp-201"; transcript_source "ensembl_havana"; transcript_biotype "protein_coding"; exon_id "ENSDARE00000254721"; exon_version "3";	chr1	52662833	52662933
chr1	ensembl_havana	exon	52673379	52673535	gene_id "ENSDARG00000004634"; gene_version "11"; transcript_id "ENSDART00000141530"; transcript_version "3"; exon_number "4"; gene_name "osbp"; gene_source "ensembl_havana"; gene_biotype "protein_coding"; transcript_name "osbp-201"; transcript_source "ensembl_havana"; transcript_biotype "protein_coding"; exon_id "ENSDARE00000254721"; exon_version "3";	chr1	52666904	52667004
chr1	ensembl_havana	CDS	52673379	52673535	gene_id "ENSDARG00000004634"; gene_version "11"; transcript_id "ENSDART00000141530"; transcript_version "3"; exon_number "4"; gene_name "osbp"; gene_source "ensembl_havana"; gene_biotype "protein_coding"; transcript_name "osbp-201"; transcript_source "ensembl_havana"; transcript_biotype "protein_coding"; protein_id "ENSDARP00000121021"; protein_version "1";	chr1	52662833	52662933
chr1	ensembl_havana	CDS	52673379	52673535	gene_id "ENSDARG00000004634"; gene_version "11"; transcript_id "ENSDART00000141530"; transcript_version "3"; exon_number "4"; gene_name "osbp"; gene_source "ensembl_havana"; gene_biotype "protein_coding"; transcript_name "osbp-201"; transcript_source "ensembl_havana"; transcript_biotype "protein_coding"; protein_id "ENSDARP00000121021"; protein_version "1";	chr1	52666904	52667004
chr1	ensembl_havana	exon	52674735	52674846	gene_id "ENSDARG00000004634"; gene_version "11"; transcript_id "ENSDART00000141530"; transcript_version "3"; exon_number "5"; gene_name "osbp"; gene_source "ensembl_havana"; gene_biotype "protein_coding"; transcript_name "osbp-201"; transcript_source "ensembl_havana"; transcript_biotype "protein_coding"; exon_id "ENSDARE00000255262"; exon_version "1";	chr1	52662833	52662933
chr1	ensembl_havana	exon	52674735	52674846	gene_id "ENSDARG00000004634"; gene_version "11"; transcript_id "ENSDART00000141530"; transcript_version "3"; exon_number "5"; gene_name "osbp"; gene_source "ensembl_havana"; gene_biotype "protein_coding"; transcript_name "osbp-201"; transcript_source "ensembl_havana"; transcript_biotype "protein_coding"; exon_id "ENSDARE00000255262"; exon_version "1";	chr1	52666904	52667004
chr1	ensembl_havana	CDS	52674735	52674846	gene_id "ENSDARG00000004634"; gene_version "11"; transcript_id "ENSDART00000141530"; transcript_version "3"; exon_number "5"; gene_name "osbp"; gene_source "ensembl_havana"; gene_biotype "protein_coding"; transcript_name "osbp-201"; transcript_source "ensembl_havana"; transcript_biotype "protein_coding"; protein_id "ENSDARP00000121021"; protein_version "1";	chr1	52662833	52662933
chr1	ensembl_havana	CDS	52674735	52674846	gene_id "ENSDARG00000004634"; gene_version "11"; transcript_id "ENSDART00000141530"; transcript_version "3"; exon_number "5"; gene_name "osbp"; gene_source "ensembl_havana"; gene_biotype "protein_coding"; transcript_name "osbp-201"; transcript_source "ensembl_havana"; transcript_biotype "protein_coding"; protein_id "ENSDARP00000121021"; protein_version "1";	chr1	52666904	52667004
chr1	ensembl_havana	exon	52676388	52676586	gene_id "ENSDARG00000004634"; gene_version "11"; transcript_id "ENSDART00000141530"; transcript_version "3"; exon_number "6"; gene_name "osbp"; gene_source "ensembl_havana"; gene_biotype "protein_coding"; transcript_name "osbp-201"; transcript_source "ensembl_havana"; transcript_biotype "protein_coding"; exon_id "ENSDARE00000255250"; exon_version "3";	chr1	52662833	52662933
chr1	ensembl_havana	exon	52676388	52676586	gene_id "ENSDARG00000004634"; gene_version "11"; transcript_id "ENSDART00000141530"; transcript_version "3"; exon_number "6"; gene_name "osbp"; gene_source "ensembl_havana"; gene_biotype "protein_coding"; transcript_name "osbp-201"; transcript_source "ensembl_havana"; transcript_biotype "protein_coding"; exon_id "ENSDARE00000255250"; exon_version "3";	chr1	52666904	52667004
chr1	ensembl_havana	CDS	52676388	52676586	gene_id "ENSDARG00000004634"; gene_version "11"; transcript_id "ENSDART00000141530"; transcript_version "3"; exon_number "6"; gene_name "osbp"; gene_source "ensembl_havana"; gene_biotype "protein_coding"; transcript_name "osbp-201"; transcript_source "ensembl_havana"; transcript_biotype "protein_coding"; protein_id "ENSDARP00000121021"; protein_version "1";	chr1	52662833	52662933
chr1	ensembl_havana	CDS	52676388	52676586	gene_id "ENSDARG00000004634"; gene_version "11"; transcript_id "ENSDART00000141530"; transcript_version "3"; exon_number "6"; gene_name "osbp"; gene_source "ensembl_havana"; gene_biotype "protein_coding"; transcript_name "osbp-201"; transcript_source "ensembl_havana"; transcript_biotype "protein_coding"; protein_id "ENSDARP00000121021"; protein_version "1";	chr1	52666904	52667004
chr1	ensembl_havana	exon	52679022	52679136	gene_id "ENSDARG00000004634"; gene_version "11"; transcript_id "ENSDART00000141530"; transcript_version "3"; exon_number "7"; gene_name "osbp"; gene_source "ensembl_havana"; gene_biotype "protein_coding"; transcript_name "osbp-201"; transcript_source "ensembl_havana"; transcript_biotype "protein_coding"; exon_id "ENSDARE00000254709"; exon_version "2";	chr1	52662833	52662933
chr1	ensembl_havana	exon	52679022	52679136	gene_id "ENSDARG00000004634"; gene_version "11"; transcript_id "ENSDART00000141530"; transcript_version "3"; exon_number "7"; gene_name "osbp"; gene_source "ensembl_havana"; gene_biotype "protein_coding"; transcript_name "osbp-201"; transcript_source "ensembl_havana"; transcript_biotype "protein_coding"; exon_id "ENSDARE00000254709"; exon_version "2";	chr1	52666904	52667004
chr1	ensembl_havana	CDS	52679022	52679136	gene_id "ENSDARG00000004634"; gene_version "11"; transcript_id "ENSDART00000141530"; transcript_version "3"; exon_number "7"; gene_name "osbp"; gene_source "ensembl_havana"; gene_biotype "protein_coding"; transcript_name "osbp-201"; transcript_source "ensembl_havana"; transcript_biotype "protein_coding"; protein_id "ENSDARP00000121021"; protein_version "1";	chr1	52662833	52662933
chr1	ensembl_havana	CDS	52679022	52679136	gene_id "ENSDARG00000004634"; gene_version "11"; transcript_id "ENSDART00000141530"; transcript_version "3"; exon_number "7"; gene_name "osbp"; gene_source "ensembl_havana"; gene_biotype "protein_coding"; transcript_name "osbp-201"; transcript_source "ensembl_havana"; transcript_biotype "protein_coding"; protein_id "ENSDARP00000121021"; protein_version "1";	chr1	52666904	52667004
chr1	ensembl_havana	exon	52679303	52679366	gene_id "ENSDARG00000004634"; gene_version "11"; transcript_id "ENSDART00000141530"; transcript_version "3"; exon_number "8"; gene_name "osbp"; gene_source "ensembl_havana"; gene_biotype "protein_coding"; transcript_name "osbp-201"; transcript_source "ensembl_havana"; transcript_biotype "protein_coding"; exon_id "ENSDARE00000382267"; exon_version "1";	chr1	52662833	52662933
chr1	ensembl_havana	exon	52679303	52679366	gene_id "ENSDARG00000004634"; gene_version "11"; transcript_id "ENSDART00000141530"; transcript_version "3"; exon_number "8"; gene_name "osbp"; gene_source "ensembl_havana"; gene_biotype "protein_coding"; transcript_name "osbp-201"; transcript_source "ensembl_havana"; transcript_biotype "protein_coding"; exon_id "ENSDARE00000382267"; exon_version "1";	chr1	52666904	52667004
chr1	ensembl_havana	CDS	52679303	52679366	gene_id "ENSDARG00000004634"; gene_version "11"; transcript_id "ENSDART00000141530"; transcript_version "3"; exon_number "8"; gene_name "osbp"; gene_source "ensembl_havana"; gene_biotype "protein_coding"; transcript_name "osbp-201"; transcript_source "ensembl_havana"; transcript_biotype "protein_coding"; protein_id "ENSDARP00000121021"; protein_version "1";	chr1	52662833	52662933
chr1	ensembl_havana	CDS	52679303	52679366	gene_id "ENSDARG00000004634"; gene_version "11"; transcript_id "ENSDART00000141530"; transcript_version "3"; exon_number "8"; gene_name "osbp"; gene_source "ensembl_havana"; gene_biotype "protein_coding"; transcript_name "osbp-201"; transcript_source "ensembl_havana"; transcript_biotype "protein_coding"; protein_id "ENSDARP00000121021"; protein_version "1";	chr1	52666904	52667004
chr1	ensembl_havana	exon	52679909	52680076	gene_id "ENSDARG00000004634"; gene_version "11"; transcript_id "ENSDART00000141530"; transcript_version "3"; exon_number "9"; gene_name "osbp"; gene_source "ensembl_havana"; gene_biotype "protein_coding"; transcript_name "osbp-201"; transcript_source "ensembl_havana"; transcript_biotype "protein_coding"; exon_id "ENSDARE00000285808"; exon_version "3";	chr1	52662833	52662933
chr1	ensembl_havana	exon	52679909	52680076	gene_id "ENSDARG00000004634"; gene_version "11"; transcript_id "ENSDART00000141530"; transcript_version "3"; exon_number "9"; gene_name "osbp"; gene_source "ensembl_havana"; gene_biotype "protein_coding"; transcript_name "osbp-201"; transcript_source "ensembl_havana"; transcript_biotype "protein_coding"; exon_id "ENSDARE00000285808"; exon_version "3";	chr1	52666904	52667004
chr1	ensembl_havana	CDS	52679909	52680076	gene_id "ENSDARG00000004634"; gene_version "11"; transcript_id "ENSDART00000141530"; transcript_version "3"; exon_number "9"; gene_name "osbp"; gene_source "ensembl_havana"; gene_biotype "protein_coding"; transcript_name "osbp-201"; transcript_source "ensembl_havana"; transcript_biotype "protein_coding"; protein_id "ENSDARP00000121021"; protein_version "1";	chr1	52662833	52662933
chr1	ensembl_havana	CDS	52679909	52680076	gene_id "ENSDARG00000004634"; gene_version "11"; transcript_id "ENSDART00000141530"; transcript_version "3"; exon_number "9"; gene_name "osbp"; gene_source "ensembl_havana"; gene_biotype "protein_coding"; transcript_name "osbp-201"; transcript_source "ensembl_havana"; transcript_biotype "protein_coding"; protein_id "ENSDARP00000121021"; protein_version "1";	chr1	52666904	52667004
chr1	ensembl_havana	exon	52681102	52681347	gene_id "ENSDARG00000004634"; gene_version "11"; transcript_id "ENSDART00000141530"; transcript_version "3"; exon_number "10"; gene_name "osbp"; gene_source "ensembl_havana"; gene_biotype "protein_coding"; transcript_name "osbp-201"; transcript_source "ensembl_havana"; transcript_biotype "protein_coding"; exon_id "ENSDARE00000382263"; exon_version "1";	chr1	52662833	52662933
chr1	ensembl_havana	exon	52681102	52681347	gene_id "ENSDARG00000004634"; gene_version "11"; transcript_id "ENSDART00000141530"; transcript_version "3"; exon_number "10"; gene_name "osbp"; gene_source "ensembl_havana"; gene_biotype "protein_coding"; transcript_name "osbp-201"; transcript_source "ensembl_havana"; transcript_biotype "protein_coding"; exon_id "ENSDARE00000382263"; exon_version "1";	chr1	52666904	52667004
chr1	ensembl_havana	CDS	52681102	52681347	gene_id "ENSDARG00000004634"; gene_version "11"; transcript_id "ENSDART00000141530"; transcript_version "3"; exon_number "10"; gene_name "osbp"; gene_source "ensembl_havana"; gene_biotype "protein_coding"; transcript_name "osbp-201"; transcript_source "ensembl_havana"; transcript_biotype "protein_coding"; protein_id "ENSDARP00000121021"; protein_version "1";	chr1	52662833	52662933
chr1	ensembl_havana	CDS	52681102	52681347	gene_id "ENSDARG00000004634"; gene_version "11"; transcript_id "ENSDART00000141530"; transcript_version "3"; exon_number "10"; gene_name "osbp"; gene_source "ensembl_havana"; gene_biotype "protein_coding"; transcript_name "osbp-201"; transcript_source "ensembl_havana"; transcript_biotype "protein_coding"; protein_id "ENSDARP00000121021"; protein_version "1";	chr1	52666904	52667004
chr1	ensembl_havana	exon	52682809	52682929	gene_id "ENSDARG00000004634"; gene_version "11"; transcript_id "ENSDART00000141530"; transcript_version "3"; exon_number "11"; gene_name "osbp"; gene_source "ensembl_havana"; gene_biotype "protein_coding"; transcript_name "osbp-201"; transcript_source "ensembl_havana"; transcript_biotype "protein_coding"; exon_id "ENSDARE00000979624"; exon_version "1";	chr1	52662833	52662933
chr1	ensembl_havana	exon	52682809	52682929	gene_id "ENSDARG00000004634"; gene_version "11"; transcript_id "ENSDART00000141530"; transcript_version "3"; exon_number "11"; gene_name "osbp"; gene_source "ensembl_havana"; gene_biotype "protein_coding"; transcript_name "osbp-201"; transcript_source "ensembl_havana"; transcript_biotype "protein_coding"; exon_id "ENSDARE00000979624"; exon_version "1";	chr1	52666904	52667004
chr1	ensembl_havana	CDS	52682809	52682929	gene_id "ENSDARG00000004634"; gene_version "11"; transcript_id "ENSDART00000141530"; transcript_version "3"; exon_number "11"; gene_name "osbp"; gene_source "ensembl_havana"; gene_biotype "protein_coding"; transcript_name "osbp-201"; transcript_source "ensembl_havana"; transcript_biotype "protein_coding"; protein_id "ENSDARP00000121021"; protein_version "1";	chr1	52662833	52662933
chr1	ensembl_havana	CDS	52682809	52682929	gene_id "ENSDARG00000004634"; gene_version "11"; transcript_id "ENSDART00000141530"; transcript_version "3"; exon_number "11"; gene_name "osbp"; gene_source "ensembl_havana"; gene_biotype "protein_coding"; transcript_name "osbp-201"; transcript_source "ensembl_havana"; transcript_biotype "protein_coding"; protein_id "ENSDARP00000121021"; protein_version "1";	chr1	52666904	52667004
chr1	ensembl_havana	exon	52683141	52683244	gene_id "ENSDARG00000004634"; gene_version "11"; transcript_id "ENSDART00000141530"; transcript_version "3"; exon_number "12"; gene_name "osbp"; gene_source "ensembl_havana"; gene_biotype "protein_coding"; transcript_name "osbp-201"; transcript_source "ensembl_havana"; transcript_biotype "protein_coding"; exon_id "ENSDARE00000255201"; exon_version "1";	chr1	52662833	52662933
chr1	ensembl_havana	exon	52683141	52683244	gene_id "ENSDARG00000004634"; gene_version "11"; transcript_id "ENSDART00000141530"; transcript_version "3"; exon_number "12"; gene_name "osbp"; gene_source "ensembl_havana"; gene_biotype "protein_coding"; transcript_name "osbp-201"; transcript_source "ensembl_havana"; transcript_biotype "protein_coding"; exon_id "ENSDARE00000255201"; exon_version "1";	chr1	52666904	52667004
chr1	ensembl_havana	CDS	52683141	52683244	gene_id "ENSDARG00000004634"; gene_version "11"; transcript_id "ENSDART00000141530"; transcript_version "3"; exon_number "12"; gene_name "osbp"; gene_source "ensembl_havana"; gene_biotype "protein_coding"; transcript_name "osbp-201"; transcript_source "ensembl_havana"; transcript_biotype "protein_coding"; protein_id "ENSDARP00000121021"; protein_version "1";	chr1	52662833	52662933
chr1	ensembl_havana	CDS	52683141	52683244	gene_id "ENSDARG00000004634"; gene_version "11"; transcript_id "ENSDART00000141530"; transcript_version "3"; exon_number "12"; gene_name "osbp"; gene_source "ensembl_havana"; gene_biotype "protein_coding"; transcript_name "osbp-201"; transcript_source "ensembl_havana"; transcript_biotype "protein_coding"; protein_id "ENSDARP00000121021"; protein_version "1";	chr1	52666904	52667004
chr1	ensembl_havana	exon	52685067	52685162	gene_id "ENSDARG00000004634"; gene_version "11"; transcript_id "ENSDART00000141530"; transcript_version "3"; exon_number "13"; gene_name "osbp"; gene_source "ensembl_havana"; gene_biotype "protein_coding"; transcript_name "osbp-201"; transcript_source "ensembl_havana"; transcript_biotype "protein_coding"; exon_id "ENSDARE00000255195"; exon_version "1";	chr1	52662833	52662933
chr1	ensembl_havana	exon	52685067	52685162	gene_id "ENSDARG00000004634"; gene_version "11"; transcript_id "ENSDART00000141530"; transcript_version "3"; exon_number "13"; gene_name "osbp"; gene_source "ensembl_havana"; gene_biotype "protein_coding"; transcript_name "osbp-201"; transcript_source "ensembl_havana"; transcript_biotype "protein_coding"; exon_id "ENSDARE00000255195"; exon_version "1";	chr1	52666904	52667004
chr1	ensembl_havana	CDS	52685067	52685162	gene_id "ENSDARG00000004634"; gene_version "11"; transcript_id "ENSDART00000141530"; transcript_version "3"; exon_number "13"; gene_name "osbp"; gene_source "ensembl_havana"; gene_biotype "protein_coding"; transcript_name "osbp-201"; transcript_source "ensembl_havana"; transcript_biotype "protein_coding"; protein_id "ENSDARP00000121021"; protein_version "1";	chr1	52662833	52662933
chr1	ensembl_havana	CDS	52685067	52685162	gene_id "ENSDARG00000004634"; gene_version "11"; transcript_id "ENSDART00000141530"; transcript_version "3"; exon_number "13"; gene_name "osbp"; gene_source "ensembl_havana"; gene_biotype "protein_coding"; transcript_name "osbp-201"; transcript_source "ensembl_havana"; transcript_biotype "protein_coding"; protein_id "ENSDARP00000121021"; protein_version "1";	chr1	52666904	52667004
chr1	ensembl_havana	exon	52685315	52685502	gene_id "ENSDARG00000004634"; gene_version "11"; transcript_id "ENSDART00000141530"; transcript_version "3"; exon_number "14"; gene_name "osbp"; gene_source "ensembl_havana"; gene_biotype "protein_coding"; transcript_name "osbp-201"; transcript_source "ensembl_havana"; transcript_biotype "protein_coding"; exon_id "ENSDARE00000255186"; exon_version "1";	chr1	52662833	52662933
chr1	ensembl_havana	exon	52685315	52685502	gene_id "ENSDARG00000004634"; gene_version "11"; transcript_id "ENSDART00000141530"; transcript_version "3"; exon_number "14"; gene_name "osbp"; gene_source "ensembl_havana"; gene_biotype "protein_coding"; transcript_name "osbp-201"; transcript_source "ensembl_havana"; transcript_biotype "protein_coding"; exon_id "ENSDARE00000255186"; exon_version "1";	chr1	52666904	52667004
chr1	ensembl_havana	CDS	52685315	52685502	gene_id "ENSDARG00000004634"; gene_version "11"; transcript_id "ENSDART00000141530"; transcript_version "3"; exon_number "14"; gene_name "osbp"; gene_source "ensembl_havana"; gene_biotype "protein_coding"; transcript_name "osbp-201"; transcript_source "ensembl_havana"; transcript_biotype "protein_coding"; protein_id "ENSDARP00000121021"; protein_version "1";	chr1	52662833	52662933
chr1	ensembl_havana	CDS	52685315	52685502	gene_id "ENSDARG00000004634"; gene_version "11"; transcript_id "ENSDART00000141530"; transcript_version "3"; exon_number "14"; gene_name "osbp"; gene_source "ensembl_havana"; gene_biotype "protein_coding"; transcript_name "osbp-201"; transcript_source "ensembl_havana"; transcript_biotype "protein_coding"; protein_id "ENSDARP00000121021"; protein_version "1";	chr1	52666904	52667004
chr1	ensembl_havana	exon	52688145	52688371	gene_id "ENSDARG00000004634"; gene_version "11"; transcript_id "ENSDART00000141530"; transcript_version "3"; exon_number "15"; gene_name "osbp"; gene_source "ensembl_havana"; gene_biotype "protein_coding"; transcript_name "osbp-201"; transcript_source "ensembl_havana"; transcript_biotype "protein_coding"; exon_id "ENSDARE00000254744"; exon_version "1";	chr1	52662833	52662933
chr1	ensembl_havana	exon	52688145	52688371	gene_id "ENSDARG00000004634"; gene_version "11"; transcript_id "ENSDART00000141530"; transcript_version "3"; exon_number "15"; gene_name "osbp"; gene_source "ensembl_havana"; gene_biotype "protein_coding"; transcript_name "osbp-201"; transcript_source "ensembl_havana"; transcript_biotype "protein_coding"; exon_id "ENSDARE00000254744"; exon_version "1";	chr1	52666904	52667004
chr1	ensembl_havana	CDS	52688145	52688371	gene_id "ENSDARG00000004634"; gene_version "11"; transcript_id "ENSDART00000141530"; transcript_version "3"; exon_number "15"; gene_name "osbp"; gene_source "ensembl_havana"; gene_biotype "protein_coding"; transcript_name "osbp-201"; transcript_source "ensembl_havana"; transcript_biotype "protein_coding"; protein_id "ENSDARP00000121021"; protein_version "1";	chr1	52662833	52662933
chr1	ensembl_havana	CDS	52688145	52688371	gene_id "ENSDARG00000004634"; gene_version "11"; transcript_id "ENSDART00000141530"; transcript_version "3"; exon_number "15"; gene_name "osbp"; gene_source "ensembl_havana"; gene_biotype "protein_coding"; transcript_name "osbp-201"; transcript_source "ensembl_havana"; transcript_biotype "protein_coding"; protein_id "ENSDARP00000121021"; protein_version "1";	chr1	52666904	52667004
chr1	ensembl_havana	exon	52698921	52699063	gene_id "ENSDARG00000004634"; gene_version "11"; transcript_id "ENSDART00000141530"; transcript_version "3"; exon_number "16"; gene_name "osbp"; gene_source "ensembl_havana"; gene_biotype "protein_coding"; transcript_name "osbp-201"; transcript_source "ensembl_havana"; transcript_biotype "protein_coding"; exon_id "ENSDARE00001105188"; exon_version "1";	chr1	52662833	52662933
chr1	ensembl_havana	exon	52698921	52699063	gene_id "ENSDARG00000004634"; gene_version "11"; transcript_id "ENSDART00000141530"; transcript_version "3"; exon_number "16"; gene_name "osbp"; gene_source "ensembl_havana"; gene_biotype "protein_coding"; transcript_name "osbp-201"; transcript_source "ensembl_havana"; transcript_biotype "protein_coding"; exon_id "ENSDARE00001105188"; exon_version "1";	chr1	52666904	52667004
chr1	ensembl_havana	CDS	52698921	52699060	gene_id "ENSDARG00000004634"; gene_version "11"; transcript_id "ENSDART00000141530"; transcript_version "3"; exon_number "16"; gene_name "osbp"; gene_source "ensembl_havana"; gene_biotype "protein_coding"; transcript_name "osbp-201"; transcript_source "ensembl_havana"; transcript_biotype "protein_coding"; protein_id "ENSDARP00000121021"; protein_version "1";	chr1	52662833	52662933
chr1	ensembl_havana	CDS	52698921	52699060	gene_id "ENSDARG00000004634"; gene_version "11"; transcript_id "ENSDART00000141530"; transcript_version "3"; exon_number "16"; gene_name "osbp"; gene_source "ensembl_havana"; gene_biotype "protein_coding"; transcript_name "osbp-201"; transcript_source "ensembl_havana"; transcript_biotype "protein_coding"; protein_id "ENSDARP00000121021"; protein_version "1";	chr1	52666904	52667004
chr1	ensembl_havana	stop_codon	52699061	52699063	gene_id "ENSDARG00000004634"; gene_version "11"; transcript_id "ENSDART00000141530"; transcript_version "3"; exon_number "16"; gene_name "osbp"; gene_source "ensembl_havana"; gene_biotype "protein_coding"; transcript_name "osbp-201"; transcript_source "ensembl_havana"; transcript_biotype "protein_coding";	chr1	52662833	52662933
chr1	ensembl_havana	stop_codon	52699061	52699063	gene_id "ENSDARG00000004634"; gene_version "11"; transcript_id "ENSDART00000141530"; transcript_version "3"; exon_number "16"; gene_name "osbp"; gene_source "ensembl_havana"; gene_biotype "protein_coding"; transcript_name "osbp-201"; transcript_source "ensembl_havana"; transcript_biotype "protein_coding";	chr1	52666904	52667004
chr1	ensembl_havana	five_prime_utr	52662203	52662370	gene_id "ENSDARG00000004634"; gene_version "11"; transcript_id "ENSDART00000141530"; transcript_version "3"; gene_name "osbp"; gene_source "ensembl_havana"; gene_biotype "protein_coding"; transcript_name "osbp-201"; transcript_source "ensembl_havana"; transcript_biotype "protein_coding";	chr1	52621245	52621345
chr1	ensembl_havana	five_prime_utr	52662203	52662370	gene_id "ENSDARG00000004634"; gene_version "11"; transcript_id "ENSDART00000141530"; transcript_version "3"; gene_name "osbp"; gene_source "ensembl_havana"; gene_biotype "protein_coding"; transcript_name "osbp-201"; transcript_source "ensembl_havana"; transcript_biotype "protein_coding";	chr1	52662833	52662933
chr1	ensembl_havana	five_prime_utr	52662203	52662370	gene_id "ENSDARG00000004634"; gene_version "11"; transcript_id "ENSDART00000141530"; transcript_version "3"; gene_name "osbp"; gene_source "ensembl_havana"; gene_biotype "protein_coding"; transcript_name "osbp-201"; transcript_source "ensembl_havana"; transcript_biotype "protein_coding";	chr1	52666904	52667004
chr1	ensembl_havana	five_prime_utr	52663318	52663354	gene_id "ENSDARG00000004634"; gene_version "11"; transcript_id "ENSDART00000141530"; transcript_version "3"; gene_name "osbp"; gene_source "ensembl_havana"; gene_biotype "protein_coding"; transcript_name "osbp-201"; transcript_source "ensembl_havana"; transcript_biotype "protein_coding";	chr1	52621245	52621345
chr1	ensembl_havana	five_prime_utr	52663318	52663354	gene_id "ENSDARG00000004634"; gene_version "11"; transcript_id "ENSDART00000141530"; transcript_version "3"; gene_name "osbp"; gene_source "ensembl_havana"; gene_biotype "protein_coding"; transcript_name "osbp-201"; transcript_source "ensembl_havana"; transcript_biotype "protein_coding";	chr1	52662833	52662933
chr1	ensembl_havana	five_prime_utr	52663318	52663354	gene_id "ENSDARG00000004634"; gene_version "11"; transcript_id "ENSDART00000141530"; transcript_version "3"; gene_name "osbp"; gene_source "ensembl_havana"; gene_biotype "protein_coding"; transcript_name "osbp-201"; transcript_source "ensembl_havana"; transcript_biotype "protein_coding";	chr1	52666904	52667004
chr1	havana	transcript	52690448	52699021	gene_id "ENSDARG00000004634"; gene_version "11"; transcript_id "ENSDART00000150326"; transcript_version "2"; gene_name "osbp"; gene_source "ensembl_havana"; gene_biotype "protein_coding"; transcript_name "osbp-202"; transcript_source "havana"; transcript_biotype "protein_coding"; tag "cds_end_NF"; tag "cds_start_NF"; tag "mRNA_end_NF"; tag "mRNA_start_NF";	chr1	52662833	52662933
chr1	havana	transcript	52690448	52699021	gene_id "ENSDARG00000004634"; gene_version "11"; transcript_id "ENSDART00000150326"; transcript_version "2"; gene_name "osbp"; gene_source "ensembl_havana"; gene_biotype "protein_coding"; transcript_name "osbp-202"; transcript_source "havana"; transcript_biotype "protein_coding"; tag "cds_end_NF"; tag "cds_start_NF"; tag "mRNA_end_NF"; tag "mRNA_start_NF";	chr1	52666904	52667004
chr1	havana	exon	52690448	52690496	gene_id "ENSDARG00000004634"; gene_version "11"; transcript_id "ENSDART00000150326"; transcript_version "2"; exon_number "1"; gene_name "osbp"; gene_source "ensembl_havana"; gene_biotype "protein_coding"; transcript_name "osbp-202"; transcript_source "havana"; transcript_biotype "protein_coding"; exon_id "ENSDARE00001063080"; exon_version "1"; tag "cds_end_NF"; tag "cds_start_NF"; tag "mRNA_end_NF"; tag "mRNA_start_NF";	chr1	52662833	52662933
chr1	havana	exon	52690448	52690496	gene_id "ENSDARG00000004634"; gene_version "11"; transcript_id "ENSDART00000150326"; transcript_version "2"; exon_number "1"; gene_name "osbp"; gene_source "ensembl_havana"; gene_biotype "protein_coding"; transcript_name "osbp-202"; transcript_source "havana"; transcript_biotype "protein_coding"; exon_id "ENSDARE00001063080"; exon_version "1"; tag "cds_end_NF"; tag "cds_start_NF"; tag "mRNA_end_NF"; tag "mRNA_start_NF";	chr1	52666904	52667004
chr1	havana	CDS	52690448	52690496	gene_id "ENSDARG00000004634"; gene_version "11"; transcript_id "ENSDART00000150326"; transcript_version "2"; exon_number "1"; gene_name "osbp"; gene_source "ensembl_havana"; gene_biotype "protein_coding"; transcript_name "osbp-202"; transcript_source "havana"; transcript_biotype "protein_coding"; protein_id "ENSDARP00000125499"; protein_version "1"; tag "cds_end_NF"; tag "cds_start_NF"; tag "mRNA_end_NF"; tag "mRNA_start_NF";	chr1	52662833	52662933
chr1	havana	CDS	52690448	52690496	gene_id "ENSDARG00000004634"; gene_version "11"; transcript_id "ENSDART00000150326"; transcript_version "2"; exon_number "1"; gene_name "osbp"; gene_source "ensembl_havana"; gene_biotype "protein_coding"; transcript_name "osbp-202"; transcript_source "havana"; transcript_biotype "protein_coding"; protein_id "ENSDARP00000125499"; protein_version "1"; tag "cds_end_NF"; tag "cds_start_NF"; tag "mRNA_end_NF"; tag "mRNA_start_NF";	chr1	52666904	52667004
chr1	havana	exon	52698921	52699021	gene_id "ENSDARG00000004634"; gene_version "11"; transcript_id "ENSDART00000150326"; transcript_version "2"; exon_number "2"; gene_name "osbp"; gene_source "ensembl_havana"; gene_biotype "protein_coding"; transcript_name "osbp-202"; transcript_source "havana"; transcript_biotype "protein_coding"; exon_id "ENSDARE00001062604"; exon_version "1"; tag "cds_end_NF"; tag "cds_start_NF"; tag "mRNA_end_NF"; tag "mRNA_start_NF";	chr1	52662833	52662933
chr1	havana	exon	52698921	52699021	gene_id "ENSDARG00000004634"; gene_version "11"; transcript_id "ENSDART00000150326"; transcript_version "2"; exon_number "2"; gene_name "osbp"; gene_source "ensembl_havana"; gene_biotype "protein_coding"; transcript_name "osbp-202"; transcript_source "havana"; transcript_biotype "protein_coding"; exon_id "ENSDARE00001062604"; exon_version "1"; tag "cds_end_NF"; tag "cds_start_NF"; tag "mRNA_end_NF"; tag "mRNA_start_NF";	chr1	52666904	52667004
chr1	havana	CDS	52698921	52699021	gene_id "ENSDARG00000004634"; gene_version "11"; transcript_id "ENSDART00000150326"; transcript_version "2"; exon_number "2"; gene_name "osbp"; gene_source "ensembl_havana"; gene_biotype "protein_coding"; transcript_name "osbp-202"; transcript_source "havana"; transcript_biotype "protein_coding"; protein_id "ENSDARP00000125499"; protein_version "1"; tag "cds_end_NF"; tag "cds_start_NF"; tag "mRNA_end_NF"; tag "mRNA_start_NF";	chr1	52662833	52662933
chr1	havana	CDS	52698921	52699021	gene_id "ENSDARG00000004634"; gene_version "11"; transcript_id "ENSDART00000150326"; transcript_version "2"; exon_number "2"; gene_name "osbp"; gene_source "ensembl_havana"; gene_biotype "protein_coding"; transcript_name "osbp-202"; transcript_source "havana"; transcript_biotype "protein_coding"; protein_id "ENSDARP00000125499"; protein_version "1"; tag "cds_end_NF"; tag "cds_start_NF"; tag "mRNA_end_NF"; tag "mRNA_start_NF";	chr1	52666904	52667004
chr1	ensembl	gene	52735484	52736125	gene_id "ENSDARG00000115887"; gene_version "1"; gene_name "CABZ01021532.1"; gene_source "ensembl"; gene_biotype "protein_coding";	chr1	52782084	52782184
chr1	ensembl	transcript	52735484	52736125	gene_id "ENSDARG00000115887"; gene_version "1"; transcript_id "ENSDART00000182076"; transcript_version "1"; gene_name "CABZ01021532.1"; gene_source "ensembl"; gene_biotype "protein_coding"; transcript_name "CABZ01021532.1-201"; transcript_source "ensembl"; transcript_biotype "protein_coding";	chr1	52782084	52782184
chr1	ensembl	exon	52735484	52736007	gene_id "ENSDARG00000115887"; gene_version "1"; transcript_id "ENSDART00000182076"; transcript_version "1"; exon_number "1"; gene_name "CABZ01021532.1"; gene_source "ensembl"; gene_biotype "protein_coding"; transcript_name "CABZ01021532.1-201"; transcript_source "ensembl"; transcript_biotype "protein_coding"; exon_id "ENSDARE00001296320"; exon_version "1";	chr1	52782084	52782184
chr1	ensembl	CDS	52735484	52736007	gene_id "ENSDARG00000115887"; gene_version "1"; transcript_id "ENSDART00000182076"; transcript_version "1"; exon_number "1"; gene_name "CABZ01021532.1"; gene_source "ensembl"; gene_biotype "protein_coding"; transcript_name "CABZ01021532.1-201"; transcript_source "ensembl"; transcript_biotype "protein_coding"; protein_id "ENSDARP00000155054"; protein_version "1";	chr1	52782084	52782184
chr1	ensembl	start_codon	52735484	52735486	gene_id "ENSDARG00000115887"; gene_version "1"; transcript_id "ENSDART00000182076"; transcript_version "1"; exon_number "1"; gene_name "CABZ01021532.1"; gene_source "ensembl"; gene_biotype "protein_coding"; transcript_name "CABZ01021532.1-201"; transcript_source "ensembl"; transcript_biotype "protein_coding";	chr1	52782084	52782184
chr1	ensembl	exon	52736050	52736078	gene_id "ENSDARG00000115887"; gene_version "1"; transcript_id "ENSDART00000182076"; transcript_version "1"; exon_number "2"; gene_name "CABZ01021532.1"; gene_source "ensembl"; gene_biotype "protein_coding"; transcript_name "CABZ01021532.1-201"; transcript_source "ensembl"; transcript_biotype "protein_coding"; exon_id "ENSDARE00001324468"; exon_version "1";	chr1	52782084	52782184
chr1	ensembl	CDS	52736050	52736078	gene_id "ENSDARG00000115887"; gene_version "1"; transcript_id "ENSDART00000182076"; transcript_version "1"; exon_number "2"; gene_name "CABZ01021532.1"; gene_source "ensembl"; gene_biotype "protein_coding"; transcript_name "CABZ01021532.1-201"; transcript_source "ensembl"; transcript_biotype "protein_coding"; protein_id "ENSDARP00000155054"; protein_version "1";	chr1	52782084	52782184
chr1	ensembl	exon	52736097	52736125	gene_id "ENSDARG00000115887"; gene_version "1"; transcript_id "ENSDART00000182076"; transcript_version "1"; exon_number "3"; gene_name "CABZ01021532.1"; gene_source "ensembl"; gene_biotype "protein_coding"; transcript_name "CABZ01021532.1-201"; transcript_source "ensembl"; transcript_biotype "protein_coding"; exon_id "ENSDARE00001267707"; exon_version "1";	chr1	52782084	52782184
chr1	ensembl	CDS	52736097	52736122	gene_id "ENSDARG00000115887"; gene_version "1"; transcript_id "ENSDART00000182076"; transcript_version "1"; exon_number "3"; gene_name "CABZ01021532.1"; gene_source "ensembl"; gene_biotype "protein_coding"; transcript_name "CABZ01021532.1-201"; transcript_source "ensembl"; transcript_biotype "protein_coding"; protein_id "ENSDARP00000155054"; protein_version "1";	chr1	52782084	52782184
chr1	ensembl	stop_codon	52736123	52736125	gene_id "ENSDARG00000115887"; gene_version "1"; transcript_id "ENSDART00000182076"; transcript_version "1"; exon_number "3"; gene_name "CABZ01021532.1"; gene_source "ensembl"; gene_biotype "protein_coding"; transcript_name "CABZ01021532.1-201"; transcript_source "ensembl"; transcript_biotype "protein_coding";	chr1	52782084	52782184
chr1	ensembl	gene	52754085	52763447	gene_id "ENSDARG00000111625"; gene_version "1"; gene_name "wu:fc75a09"; gene_source "ensembl"; gene_biotype "protein_coding";	chr1	52782084	52782184
chr1	ensembl	transcript	52754085	52763447	gene_id "ENSDARG00000111625"; gene_version "1"; transcript_id "ENSDART00000185420"; transcript_version "1"; gene_name "wu:fc75a09"; gene_source "ensembl"; gene_biotype "protein_coding"; transcript_name "wu:fc75a09-201"; transcript_source "ensembl"; transcript_biotype "protein_coding";	chr1	52782084	52782184
chr1	ensembl	exon	52754085	52754111	gene_id "ENSDARG00000111625"; gene_version "1"; transcript_id "ENSDART00000185420"; transcript_version "1"; exon_number "1"; gene_name "wu:fc75a09"; gene_source "ensembl"; gene_biotype "protein_coding"; transcript_name "wu:fc75a09-201"; transcript_source "ensembl"; transcript_biotype "protein_coding"; exon_id "ENSDARE00001309399"; exon_version "1";	chr1	52782084	52782184
chr1	ensembl	CDS	52754085	52754111	gene_id "ENSDARG00000111625"; gene_version "1"; transcript_id "ENSDART00000185420"; transcript_version "1"; exon_number "1"; gene_name "wu:fc75a09"; gene_source "ensembl"; gene_biotype "protein_coding"; transcript_name "wu:fc75a09-201"; transcript_source "ensembl"; transcript_biotype "protein_coding"; protein_id "ENSDARP00000146970"; protein_version "1";	chr1	52782084	52782184
chr1	ensembl	start_codon	52754085	52754087	gene_id "ENSDARG00000111625"; gene_version "1"; transcript_id "ENSDART00000185420"; transcript_version "1"; exon_number "1"; gene_name "wu:fc75a09"; gene_source "ensembl"; gene_biotype "protein_coding"; transcript_name "wu:fc75a09-201"; transcript_source "ensembl"; transcript_biotype "protein_coding";	chr1	52782084	52782184
chr1	ensembl	exon	52758104	52763447	gene_id "ENSDARG00000111625"; gene_version "1"; transcript_id "ENSDART00000185420"; transcript_version "1"; exon_number "2"; gene_name "wu:fc75a09"; gene_source "ensembl"; gene_biotype "protein_coding"; transcript_name "wu:fc75a09-201"; transcript_source "ensembl"; transcript_biotype "protein_coding"; exon_id "ENSDARE00001293315"; exon_version "1";	chr1	52782084	52782184
chr1	ensembl	CDS	52758104	52758787	gene_id "ENSDARG00000111625"; gene_version "1"; transcript_id "ENSDART00000185420"; transcript_version "1"; exon_number "2"; gene_name "wu:fc75a09"; gene_source "ensembl"; gene_biotype "protein_coding"; transcript_name "wu:fc75a09-201"; transcript_source "ensembl"; transcript_biotype "protein_coding"; protein_id "ENSDARP00000146970"; protein_version "1";	chr1	52782084	52782184
chr1	ensembl	stop_codon	52758788	52758790	gene_id "ENSDARG00000111625"; gene_version "1"; transcript_id "ENSDART00000185420"; transcript_version "1"; exon_number "2"; gene_name "wu:fc75a09"; gene_source "ensembl"; gene_biotype "protein_coding"; transcript_name "wu:fc75a09-201"; transcript_source "ensembl"; transcript_biotype "protein_coding";	chr1	52782084	52782184
chr1	ensembl	three_prime_utr	52758791	52763447	gene_id "ENSDARG00000111625"; gene_version "1"; transcript_id "ENSDART00000185420"; transcript_version "1"; gene_name "wu:fc75a09"; gene_source "ensembl"; gene_biotype "protein_coding"; transcript_name "wu:fc75a09-201"; transcript_source "ensembl"; transcript_biotype "protein_coding";	chr1	52782084	52782184
chr1	ensembl_havana	gene	52763979	52790782	gene_id "ENSDARG00000017423"; gene_version "12"; gene_name "patl1"; gene_source "ensembl_havana"; gene_biotype "protein_coding";	chr1	52782084	52782184
chr1	ensembl	transcript	52763979	52790782	gene_id "ENSDARG00000017423"; gene_version "12"; transcript_id "ENSDART00000100937"; transcript_version "6"; gene_name "patl1"; gene_source "ensembl_havana"; gene_biotype "protein_coding"; transcript_name "patl1-201"; transcript_source "ensembl"; transcript_biotype "protein_coding";	chr1	52782084	52782184
chr1	ensembl	exon	52790627	52790782	gene_id "ENSDARG00000017423"; gene_version "12"; transcript_id "ENSDART00000100937"; transcript_version "6"; exon_number "1"; gene_name "patl1"; gene_source "ensembl_havana"; gene_biotype "protein_coding"; transcript_name "patl1-201"; transcript_source "ensembl"; transcript_biotype "protein_coding"; exon_id "ENSDARE00001240668"; exon_version "1";	chr1	52782084	52782184
chr1	ensembl	CDS	52790627	52790641	gene_id "ENSDARG00000017423"; gene_version "12"; transcript_id "ENSDART00000100937"; transcript_version "6"; exon_number "1"; gene_name "patl1"; gene_source "ensembl_havana"; gene_biotype "protein_coding"; transcript_name "patl1-201"; transcript_source "ensembl"; transcript_biotype "protein_coding"; protein_id "ENSDARP00000091710"; protein_version "3";	chr1	52782084	52782184
chr1	ensembl	start_codon	52790639	52790641	gene_id "ENSDARG00000017423"; gene_version "12"; transcript_id "ENSDART00000100937"; transcript_version "6"; exon_number "1"; gene_name "patl1"; gene_source "ensembl_havana"; gene_biotype "protein_coding"; transcript_name "patl1-201"; transcript_source "ensembl"; transcript_biotype "protein_coding";	chr1	52782084	52782184
chr1	ensembl	exon	52787281	52787383	gene_id "ENSDARG00000017423"; gene_version "12"; transcript_id "ENSDART00000100937"; transcript_version "6"; exon_number "2"; gene_name "patl1"; gene_source "ensembl_havana"; gene_biotype "protein_coding"; transcript_name "patl1-201"; transcript_source "ensembl"; transcript_biotype "protein_coding"; exon_id "ENSDARE00000382325"; exon_version "2";	chr1	52782084	52782184
chr1	ensembl	CDS	52787281	52787383	gene_id "ENSDARG00000017423"; gene_version "12"; transcript_id "ENSDART00000100937"; transcript_version "6"; exon_number "2"; gene_name "patl1"; gene_source "ensembl_havana"; gene_biotype "protein_coding"; transcript_name "patl1-201"; transcript_source "ensembl"; transcript_biotype "protein_coding"; protein_id "ENSDARP00000091710"; protein_version "3";	chr1	52782084	52782184
chr1	ensembl	exon	52784384	52784775	gene_id "ENSDARG00000017423"; gene_version "12"; transcript_id "ENSDART00000100937"; transcript_version "6"; exon_number "3"; gene_name "patl1"; gene_source "ensembl_havana"; gene_biotype "protein_coding"; transcript_name "patl1-201"; transcript_source "ensembl"; transcript_biotype "protein_coding"; exon_id "ENSDARE00000722075"; exon_version "1";	chr1	52782084	52782184
chr1	ensembl	CDS	52784384	52784775	gene_id "ENSDARG00000017423"; gene_version "12"; transcript_id "ENSDART00000100937"; transcript_version "6"; exon_number "3"; gene_name "patl1"; gene_source "ensembl_havana"; gene_biotype "protein_coding"; transcript_name "patl1-201"; transcript_source "ensembl"; transcript_biotype "protein_coding"; protein_id "ENSDARP00000091710"; protein_version "3";	chr1	52782084	52782184
chr1	ensembl	exon	52782363	52782443	gene_id "ENSDARG00000017423"; gene_version "12"; transcript_id "ENSDART00000100937"; transcript_version "6"; exon_number "4"; gene_name "patl1"; gene_source "ensembl_havana"; gene_biotype "protein_coding"; transcript_name "patl1-201"; transcript_source "ensembl"; transcript_biotype "protein_coding"; exon_id "ENSDARE00000722070"; exon_version "1";	chr1	52782084	52782184
chr1	ensembl	CDS	52782363	52782443	gene_id "ENSDARG00000017423"; gene_version "12"; transcript_id "ENSDART00000100937"; transcript_version "6"; exon_number "4"; gene_name "patl1"; gene_source "ensembl_havana"; gene_biotype "protein_coding"; transcript_name "patl1-201"; transcript_source "ensembl"; transcript_biotype "protein_coding"; protein_id "ENSDARP00000091710"; protein_version "3";	chr1	52782084	52782184
chr1	ensembl	exon	52782071	52782271	gene_id "ENSDARG00000017423"; gene_version "12"; transcript_id "ENSDART00000100937"; transcript_version "6"; exon_number "5"; gene_name "patl1"; gene_source "ensembl_havana"; gene_biotype "protein_coding"; transcript_name "patl1-201"; transcript_source "ensembl"; transcript_biotype "protein_coding"; exon_id "ENSDARE00000257325"; exon_version "3";	chr1	52782084	52782184
chr1	ensembl	CDS	52782071	52782271	gene_id "ENSDARG00000017423"; gene_version "12"; transcript_id "ENSDART00000100937"; transcript_version "6"; exon_number "5"; gene_name "patl1"; gene_source "ensembl_havana"; gene_biotype "protein_coding"; transcript_name "patl1-201"; transcript_source "ensembl"; transcript_biotype "protein_coding"; protein_id "ENSDARP00000091710"; protein_version "3";	chr1	52782084	52782184
chr1	ensembl	exon	52780491	52780592	gene_id "ENSDARG00000017423"; gene_version "12"; transcript_id "ENSDART00000100937"; transcript_version "6"; exon_number "6"; gene_name "patl1"; gene_source "ensembl_havana"; gene_biotype "protein_coding"; transcript_name "patl1-201"; transcript_source "ensembl"; transcript_biotype "protein_coding"; exon_id "ENSDARE00000257291"; exon_version "1";	chr1	52782084	52782184
chr1	ensembl	CDS	52780491	52780592	gene_id "ENSDARG00000017423"; gene_version "12"; transcript_id "ENSDART00000100937"; transcript_version "6"; exon_number "6"; gene_name "patl1"; gene_source "ensembl_havana"; gene_biotype "protein_coding"; transcript_name "patl1-201"; transcript_source "ensembl"; transcript_biotype "protein_coding"; protein_id "ENSDARP00000091710"; protein_version "3";	chr1	52782084	52782184
chr1	ensembl	exon	52780179	52780265	gene_id "ENSDARG00000017423"; gene_version "12"; transcript_id "ENSDART00000100937"; transcript_version "6"; exon_number "7"; gene_name "patl1"; gene_source "ensembl_havana"; gene_biotype "protein_coding"; transcript_name "patl1-201"; transcript_source "ensembl"; transcript_biotype "protein_coding"; exon_id "ENSDARE00000528711"; exon_version "1";	chr1	52782084	52782184
chr1	ensembl	CDS	52780179	52780265	gene_id "ENSDARG00000017423"; gene_version "12"; transcript_id "ENSDART00000100937"; transcript_version "6"; exon_number "7"; gene_name "patl1"; gene_source "ensembl_havana"; gene_biotype "protein_coding"; transcript_name "patl1-201"; transcript_source "ensembl"; transcript_biotype "protein_coding"; protein_id "ENSDARP00000091710"; protein_version "3";	chr1	52782084	52782184
chr1	ensembl	exon	52779648	52779844	gene_id "ENSDARG00000017423"; gene_version "12"; transcript_id "ENSDART00000100937"; transcript_version "6"; exon_number "8"; gene_name "patl1"; gene_source "ensembl_havana"; gene_biotype "protein_coding"; transcript_name "patl1-201"; transcript_source "ensembl"; transcript_biotype "protein_coding"; exon_id "ENSDARE00000382316"; exon_version "1";	chr1	52782084	52782184
chr1	ensembl	CDS	52779648	52779844	gene_id "ENSDARG00000017423"; gene_version "12"; transcript_id "ENSDART00000100937"; transcript_version "6"; exon_number "8"; gene_name "patl1"; gene_source "ensembl_havana"; gene_biotype "protein_coding"; transcript_name "patl1-201"; transcript_source "ensembl"; transcript_biotype "protein_coding"; protein_id "ENSDARP00000091710"; protein_version "3";	chr1	52782084	52782184
chr1	ensembl	exon	52778681	52778831	gene_id "ENSDARG00000017423"; gene_version "12"; transcript_id "ENSDART00000100937"; transcript_version "6"; exon_number "9"; gene_name "patl1"; gene_source "ensembl_havana"; gene_biotype "protein_coding"; transcript_name "patl1-201"; transcript_source "ensembl"; transcript_biotype "protein_coding"; exon_id "ENSDARE00000257141"; exon_version "1";	chr1	52782084	52782184
chr1	ensembl	CDS	52778681	52778831	gene_id "ENSDARG00000017423"; gene_version "12"; transcript_id "ENSDART00000100937"; transcript_version "6"; exon_number "9"; gene_name "patl1"; gene_source "ensembl_havana"; gene_biotype "protein_coding"; transcript_name "patl1-201"; transcript_source "ensembl"; transcript_biotype "protein_coding"; protein_id "ENSDARP00000091710"; protein_version "3";	chr1	52782084	52782184
chr1	ensembl	exon	52778004	52778118	gene_id "ENSDARG00000017423"; gene_version "12"; transcript_id "ENSDART00000100937"; transcript_version "6"; exon_number "10"; gene_name "patl1"; gene_source "ensembl_havana"; gene_biotype "protein_coding"; transcript_name "patl1-201"; transcript_source "ensembl"; transcript_biotype "protein_coding"; exon_id "ENSDARE00000257123"; exon_version "2";	chr1	52782084	52782184
chr1	ensembl	CDS	52778004	52778118	gene_id "ENSDARG00000017423"; gene_version "12"; transcript_id "ENSDART00000100937"; transcript_version "6"; exon_number "10"; gene_name "patl1"; gene_source "ensembl_havana"; gene_biotype "protein_coding"; transcript_name "patl1-201"; transcript_source "ensembl"; transcript_biotype "protein_coding"; protein_id "ENSDARP00000091710"; protein_version "3";	chr1	52782084	52782184
chr1	ensembl	exon	52777462	52777559	gene_id "ENSDARG00000017423"; gene_version "12"; transcript_id "ENSDART00000100937"; transcript_version "6"; exon_number "11"; gene_name "patl1"; gene_source "ensembl_havana"; gene_biotype "protein_coding"; transcript_name "patl1-201"; transcript_source "ensembl"; transcript_biotype "protein_coding"; exon_id "ENSDARE00000257100"; exon_version "2";	chr1	52782084	52782184
chr1	ensembl	CDS	52777462	52777559	gene_id "ENSDARG00000017423"; gene_version "12"; transcript_id "ENSDART00000100937"; transcript_version "6"; exon_number "11"; gene_name "patl1"; gene_source "ensembl_havana"; gene_biotype "protein_coding"; transcript_name "patl1-201"; transcript_source "ensembl"; transcript_biotype "protein_coding"; protein_id "ENSDARP00000091710"; protein_version "3";	chr1	52782084	52782184
chr1	ensembl	exon	52776095	52776154	gene_id "ENSDARG00000017423"; gene_version "12"; transcript_id "ENSDART00000100937"; transcript_version "6"; exon_number "12"; gene_name "patl1"; gene_source "ensembl_havana"; gene_biotype "protein_coding"; transcript_name "patl1-201"; transcript_source "ensembl"; transcript_biotype "protein_coding"; exon_id "ENSDARE00000257249"; exon_version "1";	chr1	52782084	52782184
chr1	ensembl	CDS	52776095	52776154	gene_id "ENSDARG00000017423"; gene_version "12"; transcript_id "ENSDART00000100937"; transcript_version "6"; exon_number "12"; gene_name "patl1"; gene_source "ensembl_havana"; gene_biotype "protein_coding"; transcript_name "patl1-201"; transcript_source "ensembl"; transcript_biotype "protein_coding"; protein_id "ENSDARP00000091710"; protein_version "3";	chr1	52782084	52782184
chr1	ensembl	exon	52775578	52775723	gene_id "ENSDARG00000017423"; gene_version "12"; transcript_id "ENSDART00000100937"; transcript_version "6"; exon_number "13"; gene_name "patl1"; gene_source "ensembl_havana"; gene_biotype "protein_coding"; transcript_name "patl1-201"; transcript_source "ensembl"; transcript_biotype "protein_coding"; exon_id "ENSDARE00000257230"; exon_version "1";	chr1	52782084	52782184
chr1	ensembl	CDS	52775578	52775723	gene_id "ENSDARG00000017423"; gene_version "12"; transcript_id "ENSDART00000100937"; transcript_version "6"; exon_number "13"; gene_name "patl1"; gene_source "ensembl_havana"; gene_biotype "protein_coding"; transcript_name "patl1-201"; transcript_source "ensembl"; transcript_biotype "protein_coding"; protein_id "ENSDARP00000091710"; protein_version "3";	chr1	52782084	52782184
chr1	ensembl	exon	52773765	52773924	gene_id "ENSDARG00000017423"; gene_version "12"; transcript_id "ENSDART00000100937"; transcript_version "6"; exon_number "14"; gene_name "patl1"; gene_source "ensembl_havana"; gene_biotype "protein_coding"; transcript_name "patl1-201"; transcript_source "ensembl"; transcript_biotype "protein_coding"; exon_id "ENSDARE00000257204"; exon_version "1";	chr1	52782084	52782184
chr1	ensembl	CDS	52773765	52773924	gene_id "ENSDARG00000017423"; gene_version "12"; transcript_id "ENSDART00000100937"; transcript_version "6"; exon_number "14"; gene_name "patl1"; gene_source "ensembl_havana"; gene_biotype "protein_coding"; transcript_name "patl1-201"; transcript_source "ensembl"; transcript_biotype "protein_coding"; protein_id "ENSDARP00000091710"; protein_version "3";	chr1	52782084	52782184
chr1	ensembl	exon	52773224	52773349	gene_id "ENSDARG00000017423"; gene_version "12"; transcript_id "ENSDART00000100937"; transcript_version "6"; exon_number "15"; gene_name "patl1"; gene_source "ensembl_havana"; gene_biotype "protein_coding"; transcript_name "patl1-201"; transcript_source "ensembl"; transcript_biotype "protein_coding"; exon_id "ENSDARE00001107938"; exon_version "1";	chr1	52782084	52782184
chr1	ensembl	CDS	52773224	52773349	gene_id "ENSDARG00000017423"; gene_version "12"; transcript_id "ENSDART00000100937"; transcript_version "6"; exon_number "15"; gene_name "patl1"; gene_source "ensembl_havana"; gene_biotype "protein_coding"; transcript_name "patl1-201"; transcript_source "ensembl"; transcript_biotype "protein_coding"; protein_id "ENSDARP00000091710"; protein_version "3";	chr1	52782084	52782184
chr1	ensembl	exon	52769696	52769787	gene_id "ENSDARG00000017423"; gene_version "12"; transcript_id "ENSDART00000100937"; transcript_version "6"; exon_number "16"; gene_name "patl1"; gene_source "ensembl_havana"; gene_biotype "protein_coding"; transcript_name "patl1-201"; transcript_source "ensembl"; transcript_biotype "protein_coding"; exon_id "ENSDARE00001114770"; exon_version "1";	chr1	52782084	52782184
chr1	ensembl	CDS	52769696	52769787	gene_id "ENSDARG00000017423"; gene_version "12"; transcript_id "ENSDART00000100937"; transcript_version "6"; exon_number "16"; gene_name "patl1"; gene_source "ensembl_havana"; gene_biotype "protein_coding"; transcript_name "patl1-201"; transcript_source "ensembl"; transcript_biotype "protein_coding"; protein_id "ENSDARP00000091710"; protein_version "3";	chr1	52782084	52782184
chr1	ensembl	exon	52768469	52768618	gene_id "ENSDARG00000017423"; gene_version "12"; transcript_id "ENSDART00000100937"; transcript_version "6"; exon_number "17"; gene_name "patl1"; gene_source "ensembl_havana"; gene_biotype "protein_coding"; transcript_name "patl1-201"; transcript_source "ensembl"; transcript_biotype "protein_coding"; exon_id "ENSDARE00001228572"; exon_version "1";	chr1	52782084	52782184
chr1	ensembl	CDS	52768469	52768618	gene_id "ENSDARG00000017423"; gene_version "12"; transcript_id "ENSDART00000100937"; transcript_version "6"; exon_number "17"; gene_name "patl1"; gene_source "ensembl_havana"; gene_biotype "protein_coding"; transcript_name "patl1-201"; transcript_source "ensembl"; transcript_biotype "protein_coding"; protein_id "ENSDARP00000091710"; protein_version "3";	chr1	52782084	52782184
chr1	ensembl	exon	52763979	52765184	gene_id "ENSDARG00000017423"; gene_version "12"; transcript_id "ENSDART00000100937"; transcript_version "6"; exon_number "18"; gene_name "patl1"; gene_source "ensembl_havana"; gene_biotype "protein_coding"; transcript_name "patl1-201"; transcript_source "ensembl"; transcript_biotype "protein_coding"; exon_id "ENSDARE00000721943"; exon_version "5";	chr1	52782084	52782184
chr1	ensembl	CDS	52765166	52765184	gene_id "ENSDARG00000017423"; gene_version "12"; transcript_id "ENSDART00000100937"; transcript_version "6"; exon_number "18"; gene_name "patl1"; gene_source "ensembl_havana"; gene_biotype "protein_coding"; transcript_name "patl1-201"; transcript_source "ensembl"; transcript_biotype "protein_coding"; protein_id "ENSDARP00000091710"; protein_version "3";	chr1	52782084	52782184
chr1	ensembl	stop_codon	52765163	52765165	gene_id "ENSDARG00000017423"; gene_version "12"; transcript_id "ENSDART00000100937"; transcript_version "6"; exon_number "18"; gene_name "patl1"; gene_source "ensembl_havana"; gene_biotype "protein_coding"; transcript_name "patl1-201"; transcript_source "ensembl"; transcript_biotype "protein_coding";	chr1	52782084	52782184
chr1	ensembl	five_prime_utr	52790642	52790782	gene_id "ENSDARG00000017423"; gene_version "12"; transcript_id "ENSDART00000100937"; transcript_version "6"; gene_name "patl1"; gene_source "ensembl_havana"; gene_biotype "protein_coding"; transcript_name "patl1-201"; transcript_source "ensembl"; transcript_biotype "protein_coding";	chr1	52782084	52782184
chr1	ensembl	three_prime_utr	52763979	52765162	gene_id "ENSDARG00000017423"; gene_version "12"; transcript_id "ENSDART00000100937"; transcript_version "6"; gene_name "patl1"; gene_source "ensembl_havana"; gene_biotype "protein_coding"; transcript_name "patl1-201"; transcript_source "ensembl"; transcript_biotype "protein_coding";	chr1	52782084	52782184
chr1	havana	transcript	52768469	52790724	gene_id "ENSDARG00000017423"; gene_version "12"; transcript_id "ENSDART00000139577"; transcript_version "2"; gene_name "patl1"; gene_source "ensembl_havana"; gene_biotype "protein_coding"; transcript_name "patl1-203"; transcript_source "havana"; transcript_biotype "protein_coding"; tag "cds_end_NF"; tag "mRNA_end_NF";	chr1	52782084	52782184
chr1	havana	exon	52790627	52790724	gene_id "ENSDARG00000017423"; gene_version "12"; transcript_id "ENSDART00000139577"; transcript_version "2"; exon_number "1"; gene_name "patl1"; gene_source "ensembl_havana"; gene_biotype "protein_coding"; transcript_name "patl1-203"; transcript_source "havana"; transcript_biotype "protein_coding"; exon_id "ENSDARE00000786330"; exon_version "1"; tag "cds_end_NF"; tag "mRNA_end_NF";	chr1	52782084	52782184
chr1	havana	CDS	52790627	52790641	gene_id "ENSDARG00000017423"; gene_version "12"; transcript_id "ENSDART00000139577"; transcript_version "2"; exon_number "1"; gene_name "patl1"; gene_source "ensembl_havana"; gene_biotype "protein_coding"; transcript_name "patl1-203"; transcript_source "havana"; transcript_biotype "protein_coding"; protein_id "ENSDARP00000116095"; protein_version "1"; tag "cds_end_NF"; tag "mRNA_end_NF";	chr1	52782084	52782184
chr1	havana	start_codon	52790639	52790641	gene_id "ENSDARG00000017423"; gene_version "12"; transcript_id "ENSDART00000139577"; transcript_version "2"; exon_number "1"; gene_name "patl1"; gene_source "ensembl_havana"; gene_biotype "protein_coding"; transcript_name "patl1-203"; transcript_source "havana"; transcript_biotype "protein_coding"; tag "cds_end_NF"; tag "mRNA_end_NF";	chr1	52782084	52782184
chr1	havana	exon	52787281	52787383	gene_id "ENSDARG00000017423"; gene_version "12"; transcript_id "ENSDART00000139577"; transcript_version "2"; exon_number "2"; gene_name "patl1"; gene_source "ensembl_havana"; gene_biotype "protein_coding"; transcript_name "patl1-203"; transcript_source "havana"; transcript_biotype "protein_coding"; exon_id "ENSDARE00000382325"; exon_version "2"; tag "cds_end_NF"; tag "mRNA_end_NF";	chr1	52782084	52782184
chr1	havana	CDS	52787281	52787383	gene_id "ENSDARG00000017423"; gene_version "12"; transcript_id "ENSDART00000139577"; transcript_version "2"; exon_number "2"; gene_name "patl1"; gene_source "ensembl_havana"; gene_biotype "protein_coding"; transcript_name "patl1-203"; transcript_source "havana"; transcript_biotype "protein_coding"; protein_id "ENSDARP00000116095"; protein_version "1"; tag "cds_end_NF"; tag "mRNA_end_NF";	chr1	52782084	52782184
chr1	havana	exon	52784384	52784775	gene_id "ENSDARG00000017423"; gene_version "12"; transcript_id "ENSDART00000139577"; transcript_version "2"; exon_number "3"; gene_name "patl1"; gene_source "ensembl_havana"; gene_biotype "protein_coding"; transcript_name "patl1-203"; transcript_source "havana"; transcript_biotype "protein_coding"; exon_id "ENSDARE00000722075"; exon_version "1"; tag "cds_end_NF"; tag "mRNA_end_NF";	chr1	52782084	52782184
chr1	havana	CDS	52784384	52784775	gene_id "ENSDARG00000017423"; gene_version "12"; transcript_id "ENSDART00000139577"; transcript_version "2"; exon_number "3"; gene_name "patl1"; gene_source "ensembl_havana"; gene_biotype "protein_coding"; transcript_name "patl1-203"; transcript_source "havana"; transcript_biotype "protein_coding"; protein_id "ENSDARP00000116095"; protein_version "1"; tag "cds_end_NF"; tag "mRNA_end_NF";	chr1	52782084	52782184
chr1	havana	exon	52782363	52782443	gene_id "ENSDARG00000017423"; gene_version "12"; transcript_id "ENSDART00000139577"; transcript_version "2"; exon_number "4"; gene_name "patl1"; gene_source "ensembl_havana"; gene_biotype "protein_coding"; transcript_name "patl1-203"; transcript_source "havana"; transcript_biotype "protein_coding"; exon_id "ENSDARE00000722070"; exon_version "1"; tag "cds_end_NF"; tag "mRNA_end_NF";	chr1	52782084	52782184
chr1	havana	CDS	52782363	52782443	gene_id "ENSDARG00000017423"; gene_version "12"; transcript_id "ENSDART00000139577"; transcript_version "2"; exon_number "4"; gene_name "patl1"; gene_source "ensembl_havana"; gene_biotype "protein_coding"; transcript_name "patl1-203"; transcript_source "havana"; transcript_biotype "protein_coding"; protein_id "ENSDARP00000116095"; protein_version "1"; tag "cds_end_NF"; tag "mRNA_end_NF";	chr1	52782084	52782184
chr1	havana	exon	52782071	52782271	gene_id "ENSDARG00000017423"; gene_version "12"; transcript_id "ENSDART00000139577"; transcript_version "2"; exon_number "5"; gene_name "patl1"; gene_source "ensembl_havana"; gene_biotype "protein_coding"; transcript_name "patl1-203"; transcript_source "havana"; transcript_biotype "protein_coding"; exon_id "ENSDARE00000257325"; exon_version "3"; tag "cds_end_NF"; tag "mRNA_end_NF";	chr1	52782084	52782184
chr1	havana	CDS	52782071	52782271	gene_id "ENSDARG00000017423"; gene_version "12"; transcript_id "ENSDART00000139577"; transcript_version "2"; exon_number "5"; gene_name "patl1"; gene_source "ensembl_havana"; gene_biotype "protein_coding"; transcript_name "patl1-203"; transcript_source "havana"; transcript_biotype "protein_coding"; protein_id "ENSDARP00000116095"; protein_version "1"; tag "cds_end_NF"; tag "mRNA_end_NF";	chr1	52782084	52782184
chr1	havana	exon	52780491	52780592	gene_id "ENSDARG00000017423"; gene_version "12"; transcript_id "ENSDART00000139577"; transcript_version "2"; exon_number "6"; gene_name "patl1"; gene_source "ensembl_havana"; gene_biotype "protein_coding"; transcript_name "patl1-203"; transcript_source "havana"; transcript_biotype "protein_coding"; exon_id "ENSDARE00000257291"; exon_version "1"; tag "cds_end_NF"; tag "mRNA_end_NF";	chr1	52782084	52782184
chr1	havana	CDS	52780491	52780592	gene_id "ENSDARG00000017423"; gene_version "12"; transcript_id "ENSDART00000139577"; transcript_version "2"; exon_number "6"; gene_name "patl1"; gene_source "ensembl_havana"; gene_biotype "protein_coding"; transcript_name "patl1-203"; transcript_source "havana"; transcript_biotype "protein_coding"; protein_id "ENSDARP00000116095"; protein_version "1"; tag "cds_end_NF"; tag "mRNA_end_NF";	chr1	52782084	52782184
chr1	havana	exon	52780179	52780265	gene_id "ENSDARG00000017423"; gene_version "12"; transcript_id "ENSDART00000139577"; transcript_version "2"; exon_number "7"; gene_name "patl1"; gene_source "ensembl_havana"; gene_biotype "protein_coding"; transcript_name "patl1-203"; transcript_source "havana"; transcript_biotype "protein_coding"; exon_id "ENSDARE00000528711"; exon_version "1"; tag "cds_end_NF"; tag "mRNA_end_NF";	chr1	52782084	52782184
chr1	havana	CDS	52780179	52780265	gene_id "ENSDARG00000017423"; gene_version "12"; transcript_id "ENSDART00000139577"; transcript_version "2"; exon_number "7"; gene_name "patl1"; gene_source "ensembl_havana"; gene_biotype "protein_coding"; transcript_name "patl1-203"; transcript_source "havana"; transcript_biotype "protein_coding"; protein_id "ENSDARP00000116095"; protein_version "1"; tag "cds_end_NF"; tag "mRNA_end_NF";	chr1	52782084	52782184
chr1	havana	exon	52779648	52779844	gene_id "ENSDARG00000017423"; gene_version "12"; transcript_id "ENSDART00000139577"; transcript_version "2"; exon_number "8"; gene_name "patl1"; gene_source "ensembl_havana"; gene_biotype "protein_coding"; transcript_name "patl1-203"; transcript_source "havana"; transcript_biotype "protein_coding"; exon_id "ENSDARE00000382316"; exon_version "1"; tag "cds_end_NF"; tag "mRNA_end_NF";	chr1	52782084	52782184
chr1	havana	CDS	52779648	52779844	gene_id "ENSDARG00000017423"; gene_version "12"; transcript_id "ENSDART00000139577"; transcript_version "2"; exon_number "8"; gene_name "patl1"; gene_source "ensembl_havana"; gene_biotype "protein_coding"; transcript_name "patl1-203"; transcript_source "havana"; transcript_biotype "protein_coding"; protein_id "ENSDARP00000116095"; protein_version "1"; tag "cds_end_NF"; tag "mRNA_end_NF";	chr1	52782084	52782184
chr1	havana	exon	52778681	52778831	gene_id "ENSDARG00000017423"; gene_version "12"; transcript_id "ENSDART00000139577"; transcript_version "2"; exon_number "9"; gene_name "patl1"; gene_source "ensembl_havana"; gene_biotype "protein_coding"; transcript_name "patl1-203"; transcript_source "havana"; transcript_biotype "protein_coding"; exon_id "ENSDARE00000257141"; exon_version "1"; tag "cds_end_NF"; tag "mRNA_end_NF";	chr1	52782084	52782184
chr1	havana	CDS	52778681	52778831	gene_id "ENSDARG00000017423"; gene_version "12"; transcript_id "ENSDART00000139577"; transcript_version "2"; exon_number "9"; gene_name "patl1"; gene_source "ensembl_havana"; gene_biotype "protein_coding"; transcript_name "patl1-203"; transcript_source "havana"; transcript_biotype "protein_coding"; protein_id "ENSDARP00000116095"; protein_version "1"; tag "cds_end_NF"; tag "mRNA_end_NF";	chr1	52782084	52782184
chr1	havana	exon	52778004	52778118	gene_id "ENSDARG00000017423"; gene_version "12"; transcript_id "ENSDART00000139577"; transcript_version "2"; exon_number "10"; gene_name "patl1"; gene_source "ensembl_havana"; gene_biotype "protein_coding"; transcript_name "patl1-203"; transcript_source "havana"; transcript_biotype "protein_coding"; exon_id "ENSDARE00000257123"; exon_version "2"; tag "cds_end_NF"; tag "mRNA_end_NF";	chr1	52782084	52782184
chr1	havana	CDS	52778004	52778118	gene_id "ENSDARG00000017423"; gene_version "12"; transcript_id "ENSDART00000139577"; transcript_version "2"; exon_number "10"; gene_name "patl1"; gene_source "ensembl_havana"; gene_biotype "protein_coding"; transcript_name "patl1-203"; transcript_source "havana"; transcript_biotype "protein_coding"; protein_id "ENSDARP00000116095"; protein_version "1"; tag "cds_end_NF"; tag "mRNA_end_NF";	chr1	52782084	52782184
chr1	havana	exon	52777462	52777559	gene_id "ENSDARG00000017423"; gene_version "12"; transcript_id "ENSDART00000139577"; transcript_version "2"; exon_number "11"; gene_name "patl1"; gene_source "ensembl_havana"; gene_biotype "protein_coding"; transcript_name "patl1-203"; transcript_source "havana"; transcript_biotype "protein_coding"; exon_id "ENSDARE00000257100"; exon_version "2"; tag "cds_end_NF"; tag "mRNA_end_NF";	chr1	52782084	52782184
chr1	havana	CDS	52777462	52777559	gene_id "ENSDARG00000017423"; gene_version "12"; transcript_id "ENSDART00000139577"; transcript_version "2"; exon_number "11"; gene_name "patl1"; gene_source "ensembl_havana"; gene_biotype "protein_coding"; transcript_name "patl1-203"; transcript_source "havana"; transcript_biotype "protein_coding"; protein_id "ENSDARP00000116095"; protein_version "1"; tag "cds_end_NF"; tag "mRNA_end_NF";	chr1	52782084	52782184
chr1	havana	exon	52776095	52776154	gene_id "ENSDARG00000017423"; gene_version "12"; transcript_id "ENSDART00000139577"; transcript_version "2"; exon_number "12"; gene_name "patl1"; gene_source "ensembl_havana"; gene_biotype "protein_coding"; transcript_name "patl1-203"; transcript_source "havana"; transcript_biotype "protein_coding"; exon_id "ENSDARE00000257249"; exon_version "1"; tag "cds_end_NF"; tag "mRNA_end_NF";	chr1	52782084	52782184
chr1	havana	CDS	52776095	52776154	gene_id "ENSDARG00000017423"; gene_version "12"; transcript_id "ENSDART00000139577"; transcript_version "2"; exon_number "12"; gene_name "patl1"; gene_source "ensembl_havana"; gene_biotype "protein_coding"; transcript_name "patl1-203"; transcript_source "havana"; transcript_biotype "protein_coding"; protein_id "ENSDARP00000116095"; protein_version "1"; tag "cds_end_NF"; tag "mRNA_end_NF";	chr1	52782084	52782184
chr1	havana	exon	52775578	52775723	gene_id "ENSDARG00000017423"; gene_version "12"; transcript_id "ENSDART00000139577"; transcript_version "2"; exon_number "13"; gene_name "patl1"; gene_source "ensembl_havana"; gene_biotype "protein_coding"; transcript_name "patl1-203"; transcript_source "havana"; transcript_biotype "protein_coding"; exon_id "ENSDARE00000257230"; exon_version "1"; tag "cds_end_NF"; tag "mRNA_end_NF";	chr1	52782084	52782184
chr1	havana	CDS	52775578	52775723	gene_id "ENSDARG00000017423"; gene_version "12"; transcript_id "ENSDART00000139577"; transcript_version "2"; exon_number "13"; gene_name "patl1"; gene_source "ensembl_havana"; gene_biotype "protein_coding"; transcript_name "patl1-203"; transcript_source "havana"; transcript_biotype "protein_coding"; protein_id "ENSDARP00000116095"; protein_version "1"; tag "cds_end_NF"; tag "mRNA_end_NF";	chr1	52782084	52782184
chr1	havana	exon	52773765	52773924	gene_id "ENSDARG00000017423"; gene_version "12"; transcript_id "ENSDART00000139577"; transcript_version "2"; exon_number "14"; gene_name "patl1"; gene_source "ensembl_havana"; gene_biotype "protein_coding"; transcript_name "patl1-203"; transcript_source "havana"; transcript_biotype "protein_coding"; exon_id "ENSDARE00000257204"; exon_version "1"; tag "cds_end_NF"; tag "mRNA_end_NF";	chr1	52782084	52782184
chr1	havana	CDS	52773765	52773924	gene_id "ENSDARG00000017423"; gene_version "12"; transcript_id "ENSDART00000139577"; transcript_version "2"; exon_number "14"; gene_name "patl1"; gene_source "ensembl_havana"; gene_biotype "protein_coding"; transcript_name "patl1-203"; transcript_source "havana"; transcript_biotype "protein_coding"; protein_id "ENSDARP00000116095"; protein_version "1"; tag "cds_end_NF"; tag "mRNA_end_NF";	chr1	52782084	52782184
chr1	havana	exon	52773224	52773349	gene_id "ENSDARG00000017423"; gene_version "12"; transcript_id "ENSDART00000139577"; transcript_version "2"; exon_number "15"; gene_name "patl1"; gene_source "ensembl_havana"; gene_biotype "protein_coding"; transcript_name "patl1-203"; transcript_source "havana"; transcript_biotype "protein_coding"; exon_id "ENSDARE00001107938"; exon_version "1"; tag "cds_end_NF"; tag "mRNA_end_NF";	chr1	52782084	52782184
chr1	havana	CDS	52773224	52773349	gene_id "ENSDARG00000017423"; gene_version "12"; transcript_id "ENSDART00000139577"; transcript_version "2"; exon_number "15"; gene_name "patl1"; gene_source "ensembl_havana"; gene_biotype "protein_coding"; transcript_name "patl1-203"; transcript_source "havana"; transcript_biotype "protein_coding"; protein_id "ENSDARP00000116095"; protein_version "1"; tag "cds_end_NF"; tag "mRNA_end_NF";	chr1	52782084	52782184
chr1	havana	exon	52769696	52769787	gene_id "ENSDARG00000017423"; gene_version "12"; transcript_id "ENSDART00000139577"; transcript_version "2"; exon_number "16"; gene_name "patl1"; gene_source "ensembl_havana"; gene_biotype "protein_coding"; transcript_name "patl1-203"; transcript_source "havana"; transcript_biotype "protein_coding"; exon_id "ENSDARE00001114770"; exon_version "1"; tag "cds_end_NF"; tag "mRNA_end_NF";	chr1	52782084	52782184
chr1	havana	CDS	52769696	52769787	gene_id "ENSDARG00000017423"; gene_version "12"; transcript_id "ENSDART00000139577"; transcript_version "2"; exon_number "16"; gene_name "patl1"; gene_source "ensembl_havana"; gene_biotype "protein_coding"; transcript_name "patl1-203"; transcript_source "havana"; transcript_biotype "protein_coding"; protein_id "ENSDARP00000116095"; protein_version "1"; tag "cds_end_NF"; tag "mRNA_end_NF";	chr1	52782084	52782184
chr1	havana	exon	52768469	52768618	gene_id "ENSDARG00000017423"; gene_version "12"; transcript_id "ENSDART00000139577"; transcript_version "2"; exon_number "17"; gene_name "patl1"; gene_source "ensembl_havana"; gene_biotype "protein_coding"; transcript_name "patl1-203"; transcript_source "havana"; transcript_biotype "protein_coding"; exon_id "ENSDARE00001228572"; exon_version "1"; tag "cds_end_NF"; tag "mRNA_end_NF";	chr1	52782084	52782184
chr1	havana	CDS	52768469	52768618	gene_id "ENSDARG00000017423"; gene_version "12"; transcript_id "ENSDART00000139577"; transcript_version "2"; exon_number "17"; gene_name "patl1"; gene_source "ensembl_havana"; gene_biotype "protein_coding"; transcript_name "patl1-203"; transcript_source "havana"; transcript_biotype "protein_coding"; protein_id "ENSDARP00000116095"; protein_version "1"; tag "cds_end_NF"; tag "mRNA_end_NF";	chr1	52782084	52782184
chr1	havana	five_prime_utr	52790642	52790724	gene_id "ENSDARG00000017423"; gene_version "12"; transcript_id "ENSDART00000139577"; transcript_version "2"; gene_name "patl1"; gene_source "ensembl_havana"; gene_biotype "protein_coding"; transcript_name "patl1-203"; transcript_source "havana"; transcript_biotype "protein_coding"; tag "cds_end_NF"; tag "mRNA_end_NF";	chr1	52782084	52782184
chr1	havana	transcript	52769696	52774403	gene_id "ENSDARG00000017423"; gene_version "12"; transcript_id "ENSDART00000142441"; transcript_version "2"; gene_name "patl1"; gene_source "ensembl_havana"; gene_biotype "protein_coding"; transcript_name "patl1-204"; transcript_source "havana"; transcript_biotype "retained_intron";	chr1	52782084	52782184
chr1	havana	exon	52773765	52774403	gene_id "ENSDARG00000017423"; gene_version "12"; transcript_id "ENSDART00000142441"; transcript_version "2"; exon_number "1"; gene_name "patl1"; gene_source "ensembl_havana"; gene_biotype "protein_coding"; transcript_name "patl1-204"; transcript_source "havana"; transcript_biotype "retained_intron"; exon_id "ENSDARE00000985825"; exon_version "1";	chr1	52782084	52782184
chr1	havana	exon	52773224	52773349	gene_id "ENSDARG00000017423"; gene_version "12"; transcript_id "ENSDART00000142441"; transcript_version "2"; exon_number "2"; gene_name "patl1"; gene_source "ensembl_havana"; gene_biotype "protein_coding"; transcript_name "patl1-204"; transcript_source "havana"; transcript_biotype "retained_intron"; exon_id "ENSDARE00001123552"; exon_version "1";	chr1	52782084	52782184
chr1	havana	exon	52769696	52769787	gene_id "ENSDARG00000017423"; gene_version "12"; transcript_id "ENSDART00000142441"; transcript_version "2"; exon_number "3"; gene_name "patl1"; gene_source "ensembl_havana"; gene_biotype "protein_coding"; transcript_name "patl1-204"; transcript_source "havana"; transcript_biotype "retained_intron"; exon_id "ENSDARE00001116880"; exon_version "1";	chr1	52782084	52782184
chr1	havana	transcript	52787298	52790548	gene_id "ENSDARG00000017423"; gene_version "12"; transcript_id "ENSDART00000136715"; transcript_version "2"; gene_name "patl1"; gene_source "ensembl_havana"; gene_biotype "protein_coding"; transcript_name "patl1-202"; transcript_source "havana"; transcript_biotype "processed_transcript";	chr1	52782084	52782184
chr1	havana	exon	52790437	52790548	gene_id "ENSDARG00000017423"; gene_version "12"; transcript_id "ENSDART00000136715"; transcript_version "2"; exon_number "1"; gene_name "patl1"; gene_source "ensembl_havana"; gene_biotype "protein_coding"; transcript_name "patl1-202"; transcript_source "havana"; transcript_biotype "processed_transcript"; exon_id "ENSDARE00001031354"; exon_version "1";	chr1	52782084	52782184
chr1	havana	exon	52787298	52787383	gene_id "ENSDARG00000017423"; gene_version "12"; transcript_id "ENSDART00000136715"; transcript_version "2"; exon_number "2"; gene_name "patl1"; gene_source "ensembl_havana"; gene_biotype "protein_coding"; transcript_name "patl1-202"; transcript_source "havana"; transcript_biotype "processed_transcript"; exon_id "ENSDARE00000986032"; exon_version "1";	chr1	52782084	52782184
chr1	ensembl_havana	gene	52792439	52820954	gene_id "ENSDARG00000052348"; gene_version "7"; gene_name "smarca5"; gene_source "ensembl_havana"; gene_biotype "protein_coding";	chr1	52782084	52782184
chr1	ensembl_havana	transcript	52792439	52820954	gene_id "ENSDARG00000052348"; gene_version "7"; transcript_id "ENSDART00000123972"; transcript_version "3"; gene_name "smarca5"; gene_source "ensembl_havana"; gene_biotype "protein_coding"; transcript_name "smarca5-201"; transcript_source "ensembl_havana"; transcript_biotype "protein_coding";	chr1	52782084	52782184
chr1	ensembl_havana	exon	52792439	52792699	gene_id "ENSDARG00000052348"; gene_version "7"; transcript_id "ENSDART00000123972"; transcript_version "3"; exon_number "1"; gene_name "smarca5"; gene_source "ensembl_havana"; gene_biotype "protein_coding"; transcript_name "smarca5-201"; transcript_source "ensembl_havana"; transcript_biotype "protein_coding"; exon_id "ENSDARE00000909949"; exon_version "2";	chr1	52782084	52782184
chr1	ensembl_havana	CDS	52792622	52792699	gene_id "ENSDARG00000052348"; gene_version "7"; transcript_id "ENSDART00000123972"; transcript_version "3"; exon_number "1"; gene_name "smarca5"; gene_source "ensembl_havana"; gene_biotype "protein_coding"; transcript_name "smarca5-201"; transcript_source "ensembl_havana"; transcript_biotype "protein_coding"; protein_id "ENSDARP00000107618"; protein_version "2";	chr1	52782084	52782184
chr1	ensembl_havana	start_codon	52792622	52792624	gene_id "ENSDARG00000052348"; gene_version "7"; transcript_id "ENSDART00000123972"; transcript_version "3"; exon_number "1"; gene_name "smarca5"; gene_source "ensembl_havana"; gene_biotype "protein_coding"; transcript_name "smarca5-201"; transcript_source "ensembl_havana"; transcript_biotype "protein_coding";	chr1	52782084	52782184
chr1	ensembl_havana	exon	52794530	52794652	gene_id "ENSDARG00000052348"; gene_version "7"; transcript_id "ENSDART00000123972"; transcript_version "3"; exon_number "2"; gene_name "smarca5"; gene_source "ensembl_havana"; gene_biotype "protein_coding"; transcript_name "smarca5-201"; transcript_source "ensembl_havana"; transcript_biotype "protein_coding"; exon_id "ENSDARE00000113738"; exon_version "2";	chr1	52782084	52782184
chr1	ensembl_havana	CDS	52794530	52794652	gene_id "ENSDARG00000052348"; gene_version "7"; transcript_id "ENSDART00000123972"; transcript_version "3"; exon_number "2"; gene_name "smarca5"; gene_source "ensembl_havana"; gene_biotype "protein_coding"; transcript_name "smarca5-201"; transcript_source "ensembl_havana"; transcript_biotype "protein_coding"; protein_id "ENSDARP00000107618"; protein_version "2";	chr1	52782084	52782184
chr1	ensembl_havana	exon	52794772	52794938	gene_id "ENSDARG00000052348"; gene_version "7"; transcript_id "ENSDART00000123972"; transcript_version "3"; exon_number "3"; gene_name "smarca5"; gene_source "ensembl_havana"; gene_biotype "protein_coding"; transcript_name "smarca5-201"; transcript_source "ensembl_havana"; transcript_biotype "protein_coding"; exon_id "ENSDARE00000107578"; exon_version "1";	chr1	52782084	52782184
chr1	ensembl_havana	CDS	52794772	52794938	gene_id "ENSDARG00000052348"; gene_version "7"; transcript_id "ENSDART00000123972"; transcript_version "3"; exon_number "3"; gene_name "smarca5"; gene_source "ensembl_havana"; gene_biotype "protein_coding"; transcript_name "smarca5-201"; transcript_source "ensembl_havana"; transcript_biotype "protein_coding"; protein_id "ENSDARP00000107618"; protein_version "2";	chr1	52782084	52782184
chr1	ensembl_havana	exon	52795678	52795778	gene_id "ENSDARG00000052348"; gene_version "7"; transcript_id "ENSDART00000123972"; transcript_version "3"; exon_number "4"; gene_name "smarca5"; gene_source "ensembl_havana"; gene_biotype "protein_coding"; transcript_name "smarca5-201"; transcript_source "ensembl_havana"; transcript_biotype "protein_coding"; exon_id "ENSDARE00000023356"; exon_version "2";	chr1	52782084	52782184
chr1	ensembl_havana	CDS	52795678	52795778	gene_id "ENSDARG00000052348"; gene_version "7"; transcript_id "ENSDART00000123972"; transcript_version "3"; exon_number "4"; gene_name "smarca5"; gene_source "ensembl_havana"; gene_biotype "protein_coding"; transcript_name "smarca5-201"; transcript_source "ensembl_havana"; transcript_biotype "protein_coding"; protein_id "ENSDARP00000107618"; protein_version "2";	chr1	52782084	52782184
chr1	ensembl_havana	exon	52796081	52796181	gene_id "ENSDARG00000052348"; gene_version "7"; transcript_id "ENSDART00000123972"; transcript_version "3"; exon_number "5"; gene_name "smarca5"; gene_source "ensembl_havana"; gene_biotype "protein_coding"; transcript_name "smarca5-201"; transcript_source "ensembl_havana"; transcript_biotype "protein_coding"; exon_id "ENSDARE00000720326"; exon_version "1";	chr1	52782084	52782184
chr1	ensembl_havana	CDS	52796081	52796181	gene_id "ENSDARG00000052348"; gene_version "7"; transcript_id "ENSDART00000123972"; transcript_version "3"; exon_number "5"; gene_name "smarca5"; gene_source "ensembl_havana"; gene_biotype "protein_coding"; transcript_name "smarca5-201"; transcript_source "ensembl_havana"; transcript_biotype "protein_coding"; protein_id "ENSDARP00000107618"; protein_version "2";	chr1	52782084	52782184
chr1	ensembl_havana	exon	52796836	52797015	gene_id "ENSDARG00000052348"; gene_version "7"; transcript_id "ENSDART00000123972"; transcript_version "3"; exon_number "6"; gene_name "smarca5"; gene_source "ensembl_havana"; gene_biotype "protein_coding"; transcript_name "smarca5-201"; transcript_source "ensembl_havana"; transcript_biotype "protein_coding"; exon_id "ENSDARE00000890534"; exon_version "1";	chr1	52782084	52782184
chr1	ensembl_havana	CDS	52796836	52797015	gene_id "ENSDARG00000052348"; gene_version "7"; transcript_id "ENSDART00000123972"; transcript_version "3"; exon_number "6"; gene_name "smarca5"; gene_source "ensembl_havana"; gene_biotype "protein_coding"; transcript_name "smarca5-201"; transcript_source "ensembl_havana"; transcript_biotype "protein_coding"; protein_id "ENSDARP00000107618"; protein_version "2";	chr1	52782084	52782184
chr1	ensembl_havana	exon	52797096	52797251	gene_id "ENSDARG00000052348"; gene_version "7"; transcript_id "ENSDART00000123972"; transcript_version "3"; exon_number "7"; gene_name "smarca5"; gene_source "ensembl_havana"; gene_biotype "protein_coding"; transcript_name "smarca5-201"; transcript_source "ensembl_havana"; transcript_biotype "protein_coding"; exon_id "ENSDARE00000529008"; exon_version "1";	chr1	52782084	52782184
chr1	ensembl_havana	CDS	52797096	52797251	gene_id "ENSDARG00000052348"; gene_version "7"; transcript_id "ENSDART00000123972"; transcript_version "3"; exon_number "7"; gene_name "smarca5"; gene_source "ensembl_havana"; gene_biotype "protein_coding"; transcript_name "smarca5-201"; transcript_source "ensembl_havana"; transcript_biotype "protein_coding"; protein_id "ENSDARP00000107618"; protein_version "2";	chr1	52782084	52782184
chr1	ensembl_havana	exon	52797337	52797468	gene_id "ENSDARG00000052348"; gene_version "7"; transcript_id "ENSDART00000123972"; transcript_version "3"; exon_number "8"; gene_name "smarca5"; gene_source "ensembl_havana"; gene_biotype "protein_coding"; transcript_name "smarca5-201"; transcript_source "ensembl_havana"; transcript_biotype "protein_coding"; exon_id "ENSDARE00000529005"; exon_version "1";	chr1	52782084	52782184
chr1	ensembl_havana	CDS	52797337	52797468	gene_id "ENSDARG00000052348"; gene_version "7"; transcript_id "ENSDART00000123972"; transcript_version "3"; exon_number "8"; gene_name "smarca5"; gene_source "ensembl_havana"; gene_biotype "protein_coding"; transcript_name "smarca5-201"; transcript_source "ensembl_havana"; transcript_biotype "protein_coding"; protein_id "ENSDARP00000107618"; protein_version "2";	chr1	52782084	52782184
chr1	ensembl_havana	exon	52798595	52798663	gene_id "ENSDARG00000052348"; gene_version "7"; transcript_id "ENSDART00000123972"; transcript_version "3"; exon_number "9"; gene_name "smarca5"; gene_source "ensembl_havana"; gene_biotype "protein_coding"; transcript_name "smarca5-201"; transcript_source "ensembl_havana"; transcript_biotype "protein_coding"; exon_id "ENSDARE00000529002"; exon_version "1";	chr1	52782084	52782184
chr1	ensembl_havana	CDS	52798595	52798663	gene_id "ENSDARG00000052348"; gene_version "7"; transcript_id "ENSDART00000123972"; transcript_version "3"; exon_number "9"; gene_name "smarca5"; gene_source "ensembl_havana"; gene_biotype "protein_coding"; transcript_name "smarca5-201"; transcript_source "ensembl_havana"; transcript_biotype "protein_coding"; protein_id "ENSDARP00000107618"; protein_version "2";	chr1	52782084	52782184
chr1	ensembl_havana	exon	52798935	52799044	gene_id "ENSDARG00000052348"; gene_version "7"; transcript_id "ENSDART00000123972"; transcript_version "3"; exon_number "10"; gene_name "smarca5"; gene_source "ensembl_havana"; gene_biotype "protein_coding"; transcript_name "smarca5-201"; transcript_source "ensembl_havana"; transcript_biotype "protein_coding"; exon_id "ENSDARE00000943424"; exon_version "1";	chr1	52782084	52782184
chr1	ensembl_havana	CDS	52798935	52799044	gene_id "ENSDARG00000052348"; gene_version "7"; transcript_id "ENSDART00000123972"; transcript_version "3"; exon_number "10"; gene_name "smarca5"; gene_source "ensembl_havana"; gene_biotype "protein_coding"; transcript_name "smarca5-201"; transcript_source "ensembl_havana"; transcript_biotype "protein_coding"; protein_id "ENSDARP00000107618"; protein_version "2";	chr1	52782084	52782184
chr1	ensembl_havana	exon	52799669	52799895	gene_id "ENSDARG00000052348"; gene_version "7"; transcript_id "ENSDART00000123972"; transcript_version "3"; exon_number "11"; gene_name "smarca5"; gene_source "ensembl_havana"; gene_biotype "protein_coding"; transcript_name "smarca5-201"; transcript_source "ensembl_havana"; transcript_biotype "protein_coding"; exon_id "ENSDARE00000528996"; exon_version "1";	chr1	52782084	52782184
chr1	ensembl_havana	CDS	52799669	52799895	gene_id "ENSDARG00000052348"; gene_version "7"; transcript_id "ENSDART00000123972"; transcript_version "3"; exon_number "11"; gene_name "smarca5"; gene_source "ensembl_havana"; gene_biotype "protein_coding"; transcript_name "smarca5-201"; transcript_source "ensembl_havana"; transcript_biotype "protein_coding"; protein_id "ENSDARP00000107618"; protein_version "2";	chr1	52782084	52782184
chr1	ensembl_havana	exon	52800002	52800123	gene_id "ENSDARG00000052348"; gene_version "7"; transcript_id "ENSDART00000123972"; transcript_version "3"; exon_number "12"; gene_name "smarca5"; gene_source "ensembl_havana"; gene_biotype "protein_coding"; transcript_name "smarca5-201"; transcript_source "ensembl_havana"; transcript_biotype "protein_coding"; exon_id "ENSDARE00000528994"; exon_version "2";	chr1	52782084	52782184
chr1	ensembl_havana	CDS	52800002	52800123	gene_id "ENSDARG00000052348"; gene_version "7"; transcript_id "ENSDART00000123972"; transcript_version "3"; exon_number "12"; gene_name "smarca5"; gene_source "ensembl_havana"; gene_biotype "protein_coding"; transcript_name "smarca5-201"; transcript_source "ensembl_havana"; transcript_biotype "protein_coding"; protein_id "ENSDARP00000107618"; protein_version "2";	chr1	52782084	52782184
chr1	ensembl_havana	exon	52811842	52811994	gene_id "ENSDARG00000052348"; gene_version "7"; transcript_id "ENSDART00000123972"; transcript_version "3"; exon_number "13"; gene_name "smarca5"; gene_source "ensembl_havana"; gene_biotype "protein_coding"; transcript_name "smarca5-201"; transcript_source "ensembl_havana"; transcript_biotype "protein_coding"; exon_id "ENSDARE00000777707"; exon_version "1";	chr1	52782084	52782184
chr1	ensembl_havana	CDS	52811842	52811994	gene_id "ENSDARG00000052348"; gene_version "7"; transcript_id "ENSDART00000123972"; transcript_version "3"; exon_number "13"; gene_name "smarca5"; gene_source "ensembl_havana"; gene_biotype "protein_coding"; transcript_name "smarca5-201"; transcript_source "ensembl_havana"; transcript_biotype "protein_coding"; protein_id "ENSDARP00000107618"; protein_version "2";	chr1	52782084	52782184
chr1	ensembl_havana	exon	52812136	52812268	gene_id "ENSDARG00000052348"; gene_version "7"; transcript_id "ENSDART00000123972"; transcript_version "3"; exon_number "14"; gene_name "smarca5"; gene_source "ensembl_havana"; gene_biotype "protein_coding"; transcript_name "smarca5-201"; transcript_source "ensembl_havana"; transcript_biotype "protein_coding"; exon_id "ENSDARE00000786986"; exon_version "1";	chr1	52782084	52782184
chr1	ensembl_havana	CDS	52812136	52812268	gene_id "ENSDARG00000052348"; gene_version "7"; transcript_id "ENSDART00000123972"; transcript_version "3"; exon_number "14"; gene_name "smarca5"; gene_source "ensembl_havana"; gene_biotype "protein_coding"; transcript_name "smarca5-201"; transcript_source "ensembl_havana"; transcript_biotype "protein_coding"; protein_id "ENSDARP00000107618"; protein_version "2";	chr1	52782084	52782184
chr1	ensembl_havana	exon	52813545	52813693	gene_id "ENSDARG00000052348"; gene_version "7"; transcript_id "ENSDART00000123972"; transcript_version "3"; exon_number "15"; gene_name "smarca5"; gene_source "ensembl_havana"; gene_biotype "protein_coding"; transcript_name "smarca5-201"; transcript_source "ensembl_havana"; transcript_biotype "protein_coding"; exon_id "ENSDARE00000803584"; exon_version "1";	chr1	52782084	52782184
chr1	ensembl_havana	CDS	52813545	52813693	gene_id "ENSDARG00000052348"; gene_version "7"; transcript_id "ENSDART00000123972"; transcript_version "3"; exon_number "15"; gene_name "smarca5"; gene_source "ensembl_havana"; gene_biotype "protein_coding"; transcript_name "smarca5-201"; transcript_source "ensembl_havana"; transcript_biotype "protein_coding"; protein_id "ENSDARP00000107618"; protein_version "2";	chr1	52782084	52782184
chr1	ensembl_havana	exon	52814236	52814355	gene_id "ENSDARG00000052348"; gene_version "7"; transcript_id "ENSDART00000123972"; transcript_version "3"; exon_number "16"; gene_name "smarca5"; gene_source "ensembl_havana"; gene_biotype "protein_coding"; transcript_name "smarca5-201"; transcript_source "ensembl_havana"; transcript_biotype "protein_coding"; exon_id "ENSDARE00000803036"; exon_version "1";	chr1	52782084	52782184
chr1	ensembl_havana	CDS	52814236	52814355	gene_id "ENSDARG00000052348"; gene_version "7"; transcript_id "ENSDART00000123972"; transcript_version "3"; exon_number "16"; gene_name "smarca5"; gene_source "ensembl_havana"; gene_biotype "protein_coding"; transcript_name "smarca5-201"; transcript_source "ensembl_havana"; transcript_biotype "protein_coding"; protein_id "ENSDARP00000107618"; protein_version "2";	chr1	52782084	52782184
chr1	ensembl_havana	exon	52814444	52814551	gene_id "ENSDARG00000052348"; gene_version "7"; transcript_id "ENSDART00000123972"; transcript_version "3"; exon_number "17"; gene_name "smarca5"; gene_source "ensembl_havana"; gene_biotype "protein_coding"; transcript_name "smarca5-201"; transcript_source "ensembl_havana"; transcript_biotype "protein_coding"; exon_id "ENSDARE00000846019"; exon_version "1";	chr1	52782084	52782184
chr1	ensembl_havana	CDS	52814444	52814551	gene_id "ENSDARG00000052348"; gene_version "7"; transcript_id "ENSDART00000123972"; transcript_version "3"; exon_number "17"; gene_name "smarca5"; gene_source "ensembl_havana"; gene_biotype "protein_coding"; transcript_name "smarca5-201"; transcript_source "ensembl_havana"; transcript_biotype "protein_coding"; protein_id "ENSDARP00000107618"; protein_version "2";	chr1	52782084	52782184
chr1	ensembl_havana	exon	52814651	52814764	gene_id "ENSDARG00000052348"; gene_version "7"; transcript_id "ENSDART00000123972"; transcript_version "3"; exon_number "18"; gene_name "smarca5"; gene_source "ensembl_havana"; gene_biotype "protein_coding"; transcript_name "smarca5-201"; transcript_source "ensembl_havana"; transcript_biotype "protein_coding"; exon_id "ENSDARE00000798832"; exon_version "1";	chr1	52782084	52782184
chr1	ensembl_havana	CDS	52814651	52814764	gene_id "ENSDARG00000052348"; gene_version "7"; transcript_id "ENSDART00000123972"; transcript_version "3"; exon_number "18"; gene_name "smarca5"; gene_source "ensembl_havana"; gene_biotype "protein_coding"; transcript_name "smarca5-201"; transcript_source "ensembl_havana"; transcript_biotype "protein_coding"; protein_id "ENSDARP00000107618"; protein_version "2";	chr1	52782084	52782184
chr1	ensembl_havana	exon	52816065	52816187	gene_id "ENSDARG00000052348"; gene_version "7"; transcript_id "ENSDART00000123972"; transcript_version "3"; exon_number "19"; gene_name "smarca5"; gene_source "ensembl_havana"; gene_biotype "protein_coding"; transcript_name "smarca5-201"; transcript_source "ensembl_havana"; transcript_biotype "protein_coding"; exon_id "ENSDARE00000815562"; exon_version "1";	chr1	52782084	52782184
chr1	ensembl_havana	CDS	52816065	52816187	gene_id "ENSDARG00000052348"; gene_version "7"; transcript_id "ENSDART00000123972"; transcript_version "3"; exon_number "19"; gene_name "smarca5"; gene_source "ensembl_havana"; gene_biotype "protein_coding"; transcript_name "smarca5-201"; transcript_source "ensembl_havana"; transcript_biotype "protein_coding"; protein_id "ENSDARP00000107618"; protein_version "2";	chr1	52782084	52782184
chr1	ensembl_havana	exon	52816388	52816520	gene_id "ENSDARG00000052348"; gene_version "7"; transcript_id "ENSDART00000123972"; transcript_version "3"; exon_number "20"; gene_name "smarca5"; gene_source "ensembl_havana"; gene_biotype "protein_coding"; transcript_name "smarca5-201"; transcript_source "ensembl_havana"; transcript_biotype "protein_coding"; exon_id "ENSDARE00000786711"; exon_version "1";	chr1	52782084	52782184
chr1	ensembl_havana	CDS	52816388	52816520	gene_id "ENSDARG00000052348"; gene_version "7"; transcript_id "ENSDART00000123972"; transcript_version "3"; exon_number "20"; gene_name "smarca5"; gene_source "ensembl_havana"; gene_biotype "protein_coding"; transcript_name "smarca5-201"; transcript_source "ensembl_havana"; transcript_biotype "protein_coding"; protein_id "ENSDARP00000107618"; protein_version "2";	chr1	52782084	52782184
chr1	ensembl_havana	exon	52816634	52816752	gene_id "ENSDARG00000052348"; gene_version "7"; transcript_id "ENSDART00000123972"; transcript_version "3"; exon_number "21"; gene_name "smarca5"; gene_source "ensembl_havana"; gene_biotype "protein_coding"; transcript_name "smarca5-201"; transcript_source "ensembl_havana"; transcript_biotype "protein_coding"; exon_id "ENSDARE00000837536"; exon_version "1";	chr1	52782084	52782184
chr1	ensembl_havana	CDS	52816634	52816752	gene_id "ENSDARG00000052348"; gene_version "7"; transcript_id "ENSDART00000123972"; transcript_version "3"; exon_number "21"; gene_name "smarca5"; gene_source "ensembl_havana"; gene_biotype "protein_coding"; transcript_name "smarca5-201"; transcript_source "ensembl_havana"; transcript_biotype "protein_coding"; protein_id "ENSDARP00000107618"; protein_version "2";	chr1	52782084	52782184
chr1	ensembl_havana	exon	52817944	52818156	gene_id "ENSDARG00000052348"; gene_version "7"; transcript_id "ENSDART00000123972"; transcript_version "3"; exon_number "22"; gene_name "smarca5"; gene_source "ensembl_havana"; gene_biotype "protein_coding"; transcript_name "smarca5-201"; transcript_source "ensembl_havana"; transcript_biotype "protein_coding"; exon_id "ENSDARE00000804357"; exon_version "1";	chr1	52782084	52782184
chr1	ensembl_havana	CDS	52817944	52818156	gene_id "ENSDARG00000052348"; gene_version "7"; transcript_id "ENSDART00000123972"; transcript_version "3"; exon_number "22"; gene_name "smarca5"; gene_source "ensembl_havana"; gene_biotype "protein_coding"; transcript_name "smarca5-201"; transcript_source "ensembl_havana"; transcript_biotype "protein_coding"; protein_id "ENSDARP00000107618"; protein_version "2";	chr1	52782084	52782184
chr1	ensembl_havana	exon	52820128	52820238	gene_id "ENSDARG00000052348"; gene_version "7"; transcript_id "ENSDART00000123972"; transcript_version "3"; exon_number "23"; gene_name "smarca5"; gene_source "ensembl_havana"; gene_biotype "protein_coding"; transcript_name "smarca5-201"; transcript_source "ensembl_havana"; transcript_biotype "protein_coding"; exon_id "ENSDARE00000108818"; exon_version "2";	chr1	52782084	52782184
chr1	ensembl_havana	CDS	52820128	52820238	gene_id "ENSDARG00000052348"; gene_version "7"; transcript_id "ENSDART00000123972"; transcript_version "3"; exon_number "23"; gene_name "smarca5"; gene_source "ensembl_havana"; gene_biotype "protein_coding"; transcript_name "smarca5-201"; transcript_source "ensembl_havana"; transcript_biotype "protein_coding"; protein_id "ENSDARP00000107618"; protein_version "2";	chr1	52782084	52782184
chr1	ensembl_havana	exon	52820469	52820954	gene_id "ENSDARG00000052348"; gene_version "7"; transcript_id "ENSDART00000123972"; transcript_version "3"; exon_number "24"; gene_name "smarca5"; gene_source "ensembl_havana"; gene_biotype "protein_coding"; transcript_name "smarca5-201"; transcript_source "ensembl_havana"; transcript_biotype "protein_coding"; exon_id "ENSDARE00000113792"; exon_version "6";	chr1	52782084	52782184
chr1	ensembl_havana	CDS	52820469	52820531	gene_id "ENSDARG00000052348"; gene_version "7"; transcript_id "ENSDART00000123972"; transcript_version "3"; exon_number "24"; gene_name "smarca5"; gene_source "ensembl_havana"; gene_biotype "protein_coding"; transcript_name "smarca5-201"; transcript_source "ensembl_havana"; transcript_biotype "protein_coding"; protein_id "ENSDARP00000107618"; protein_version "2";	chr1	52782084	52782184
chr1	ensembl_havana	stop_codon	52820532	52820534	gene_id "ENSDARG00000052348"; gene_version "7"; transcript_id "ENSDART00000123972"; transcript_version "3"; exon_number "24"; gene_name "smarca5"; gene_source "ensembl_havana"; gene_biotype "protein_coding"; transcript_name "smarca5-201"; transcript_source "ensembl_havana"; transcript_biotype "protein_coding";	chr1	52782084	52782184
chr1	ensembl_havana	five_prime_utr	52792439	52792621	gene_id "ENSDARG00000052348"; gene_version "7"; transcript_id "ENSDART00000123972"; transcript_version "3"; gene_name "smarca5"; gene_source "ensembl_havana"; gene_biotype "protein_coding"; transcript_name "smarca5-201"; transcript_source "ensembl_havana"; transcript_biotype "protein_coding";	chr1	52782084	52782184
chr1	ensembl_havana	three_prime_utr	52820535	52820954	gene_id "ENSDARG00000052348"; gene_version "7"; transcript_id "ENSDART00000123972"; transcript_version "3"; gene_name "smarca5"; gene_source "ensembl_havana"; gene_biotype "protein_coding"; transcript_name "smarca5-201"; transcript_source "ensembl_havana"; transcript_biotype "protein_coding";	chr1	52782084	52782184
chr1	ensembl_havana	gene	52929185	53225121	gene_id "ENSDARG00000075201"; gene_version "5"; gene_name "inpp4b"; gene_source "ensembl_havana"; gene_biotype "protein_coding";	chr1	53226143	53226243
chr1	havana	transcript	52929185	53225121	gene_id "ENSDARG00000075201"; gene_version "5"; transcript_id "ENSDART00000147683"; transcript_version "3"; gene_name "inpp4b"; gene_source "ensembl_havana"; gene_biotype "protein_coding"; transcript_name "inpp4b-205"; transcript_source "havana"; transcript_biotype "protein_coding";	chr1	53226143	53226243
chr1	havana	exon	53185869	53186059	gene_id "ENSDARG00000075201"; gene_version "5"; transcript_id "ENSDART00000147683"; transcript_version "3"; exon_number "13"; gene_name "inpp4b"; gene_source "ensembl_havana"; gene_biotype "protein_coding"; transcript_name "inpp4b-205"; transcript_source "havana"; transcript_biotype "protein_coding"; exon_id "ENSDARE00000863788"; exon_version "1";	chr1	53226143	53226243
chr1	havana	CDS	53185869	53186059	gene_id "ENSDARG00000075201"; gene_version "5"; transcript_id "ENSDART00000147683"; transcript_version "3"; exon_number "13"; gene_name "inpp4b"; gene_source "ensembl_havana"; gene_biotype "protein_coding"; transcript_name "inpp4b-205"; transcript_source "havana"; transcript_biotype "protein_coding"; protein_id "ENSDARP00000113043"; protein_version "1";	chr1	53226143	53226243
chr1	havana	exon	53188899	53189022	gene_id "ENSDARG00000075201"; gene_version "5"; transcript_id "ENSDART00000147683"; transcript_version "3"; exon_number "14"; gene_name "inpp4b"; gene_source "ensembl_havana"; gene_biotype "protein_coding"; transcript_name "inpp4b-205"; transcript_source "havana"; transcript_biotype "protein_coding"; exon_id "ENSDARE00000779052"; exon_version "1";	chr1	53226143	53226243
chr1	havana	CDS	53188899	53189022	gene_id "ENSDARG00000075201"; gene_version "5"; transcript_id "ENSDART00000147683"; transcript_version "3"; exon_number "14"; gene_name "inpp4b"; gene_source "ensembl_havana"; gene_biotype "protein_coding"; transcript_name "inpp4b-205"; transcript_source "havana"; transcript_biotype "protein_coding"; protein_id "ENSDARP00000113043"; protein_version "1";	chr1	53226143	53226243
chr1	havana	exon	53193179	53193305	gene_id "ENSDARG00000075201"; gene_version "5"; transcript_id "ENSDART00000147683"; transcript_version "3"; exon_number "15"; gene_name "inpp4b"; gene_source "ensembl_havana"; gene_biotype "protein_coding"; transcript_name "inpp4b-205"; transcript_source "havana"; transcript_biotype "protein_coding"; exon_id "ENSDARE00000775289"; exon_version "1";	chr1	53226143	53226243
chr1	havana	CDS	53193179	53193305	gene_id "ENSDARG00000075201"; gene_version "5"; transcript_id "ENSDART00000147683"; transcript_version "3"; exon_number "15"; gene_name "inpp4b"; gene_source "ensembl_havana"; gene_biotype "protein_coding"; transcript_name "inpp4b-205"; transcript_source "havana"; transcript_biotype "protein_coding"; protein_id "ENSDARP00000113043"; protein_version "1";	chr1	53226143	53226243
chr1	havana	exon	53195981	53196121	gene_id "ENSDARG00000075201"; gene_version "5"; transcript_id "ENSDART00000147683"; transcript_version "3"; exon_number "16"; gene_name "inpp4b"; gene_source "ensembl_havana"; gene_biotype "protein_coding"; transcript_name "inpp4b-205"; transcript_source "havana"; transcript_biotype "protein_coding"; exon_id "ENSDARE00000782712"; exon_version "1";	chr1	53226143	53226243
chr1	havana	CDS	53195981	53196121	gene_id "ENSDARG00000075201"; gene_version "5"; transcript_id "ENSDART00000147683"; transcript_version "3"; exon_number "16"; gene_name "inpp4b"; gene_source "ensembl_havana"; gene_biotype "protein_coding"; transcript_name "inpp4b-205"; transcript_source "havana"; transcript_biotype "protein_coding"; protein_id "ENSDARP00000113043"; protein_version "1";	chr1	53226143	53226243
chr1	havana	exon	53198666	53198763	gene_id "ENSDARG00000075201"; gene_version "5"; transcript_id "ENSDART00000147683"; transcript_version "3"; exon_number "17"; gene_name "inpp4b"; gene_source "ensembl_havana"; gene_biotype "protein_coding"; transcript_name "inpp4b-205"; transcript_source "havana"; transcript_biotype "protein_coding"; exon_id "ENSDARE00000807112"; exon_version "1";	chr1	53226143	53226243
chr1	havana	CDS	53198666	53198763	gene_id "ENSDARG00000075201"; gene_version "5"; transcript_id "ENSDART00000147683"; transcript_version "3"; exon_number "17"; gene_name "inpp4b"; gene_source "ensembl_havana"; gene_biotype "protein_coding"; transcript_name "inpp4b-205"; transcript_source "havana"; transcript_biotype "protein_coding"; protein_id "ENSDARP00000113043"; protein_version "1";	chr1	53226143	53226243
chr1	havana	exon	53201911	53202023	gene_id "ENSDARG00000075201"; gene_version "5"; transcript_id "ENSDART00000147683"; transcript_version "3"; exon_number "18"; gene_name "inpp4b"; gene_source "ensembl_havana"; gene_biotype "protein_coding"; transcript_name "inpp4b-205"; transcript_source "havana"; transcript_biotype "protein_coding"; exon_id "ENSDARE00000869397"; exon_version "1";	chr1	53226143	53226243
chr1	havana	CDS	53201911	53202023	gene_id "ENSDARG00000075201"; gene_version "5"; transcript_id "ENSDART00000147683"; transcript_version "3"; exon_number "18"; gene_name "inpp4b"; gene_source "ensembl_havana"; gene_biotype "protein_coding"; transcript_name "inpp4b-205"; transcript_source "havana"; transcript_biotype "protein_coding"; protein_id "ENSDARP00000113043"; protein_version "1";	chr1	53226143	53226243
chr1	havana	exon	53208556	53208710	gene_id "ENSDARG00000075201"; gene_version "5"; transcript_id "ENSDART00000147683"; transcript_version "3"; exon_number "19"; gene_name "inpp4b"; gene_source "ensembl_havana"; gene_biotype "protein_coding"; transcript_name "inpp4b-205"; transcript_source "havana"; transcript_biotype "protein_coding"; exon_id "ENSDARE00000834521"; exon_version "1";	chr1	53226143	53226243
chr1	havana	CDS	53208556	53208710	gene_id "ENSDARG00000075201"; gene_version "5"; transcript_id "ENSDART00000147683"; transcript_version "3"; exon_number "19"; gene_name "inpp4b"; gene_source "ensembl_havana"; gene_biotype "protein_coding"; transcript_name "inpp4b-205"; transcript_source "havana"; transcript_biotype "protein_coding"; protein_id "ENSDARP00000113043"; protein_version "1";	chr1	53226143	53226243
chr1	havana	exon	53224756	53225121	gene_id "ENSDARG00000075201"; gene_version "5"; transcript_id "ENSDART00000147683"; transcript_version "3"; exon_number "20"; gene_name "inpp4b"; gene_source "ensembl_havana"; gene_biotype "protein_coding"; transcript_name "inpp4b-205"; transcript_source "havana"; transcript_biotype "protein_coding"; exon_id "ENSDARE00001042565"; exon_version "1";	chr1	53226143	53226243
chr1	havana	CDS	53224756	53224885	gene_id "ENSDARG00000075201"; gene_version "5"; transcript_id "ENSDART00000147683"; transcript_version "3"; exon_number "20"; gene_name "inpp4b"; gene_source "ensembl_havana"; gene_biotype "protein_coding"; transcript_name "inpp4b-205"; transcript_source "havana"; transcript_biotype "protein_coding"; protein_id "ENSDARP00000113043"; protein_version "1";	chr1	53226143	53226243
chr1	havana	stop_codon	53224886	53224888	gene_id "ENSDARG00000075201"; gene_version "5"; transcript_id "ENSDART00000147683"; transcript_version "3"; exon_number "20"; gene_name "inpp4b"; gene_source "ensembl_havana"; gene_biotype "protein_coding"; transcript_name "inpp4b-205"; transcript_source "havana"; transcript_biotype "protein_coding";	chr1	53226143	53226243
chr1	havana	three_prime_utr	53224889	53225121	gene_id "ENSDARG00000075201"; gene_version "5"; transcript_id "ENSDART00000147683"; transcript_version "3"; gene_name "inpp4b"; gene_source "ensembl_havana"; gene_biotype "protein_coding"; transcript_name "inpp4b-205"; transcript_source "havana"; transcript_biotype "protein_coding";	chr1	53226143	53226243
chr1	ensembl	transcript	52953423	53224888	gene_id "ENSDARG00000075201"; gene_version "5"; transcript_id "ENSDART00000108492"; transcript_version "4"; gene_name "inpp4b"; gene_source "ensembl_havana"; gene_biotype "protein_coding"; transcript_name "inpp4b-201"; transcript_source "ensembl"; transcript_biotype "protein_coding";	chr1	53226143	53226243
chr1	ensembl	exon	53185869	53186059	gene_id "ENSDARG00000075201"; gene_version "5"; transcript_id "ENSDART00000108492"; transcript_version "4"; exon_number "13"; gene_name "inpp4b"; gene_source "ensembl_havana"; gene_biotype "protein_coding"; transcript_name "inpp4b-201"; transcript_source "ensembl"; transcript_biotype "protein_coding"; exon_id "ENSDARE00000863788"; exon_version "1";	chr1	53226143	53226243
chr1	ensembl	CDS	53185869	53186059	gene_id "ENSDARG00000075201"; gene_version "5"; transcript_id "ENSDART00000108492"; transcript_version "4"; exon_number "13"; gene_name "inpp4b"; gene_source "ensembl_havana"; gene_biotype "protein_coding"; transcript_name "inpp4b-201"; transcript_source "ensembl"; transcript_biotype "protein_coding"; protein_id "ENSDARP00000103422"; protein_version "4";	chr1	53226143	53226243
chr1	ensembl	exon	53188899	53189022	gene_id "ENSDARG00000075201"; gene_version "5"; transcript_id "ENSDART00000108492"; transcript_version "4"; exon_number "14"; gene_name "inpp4b"; gene_source "ensembl_havana"; gene_biotype "protein_coding"; transcript_name "inpp4b-201"; transcript_source "ensembl"; transcript_biotype "protein_coding"; exon_id "ENSDARE00000779052"; exon_version "1";	chr1	53226143	53226243
chr1	ensembl	CDS	53188899	53189022	gene_id "ENSDARG00000075201"; gene_version "5"; transcript_id "ENSDART00000108492"; transcript_version "4"; exon_number "14"; gene_name "inpp4b"; gene_source "ensembl_havana"; gene_biotype "protein_coding"; transcript_name "inpp4b-201"; transcript_source "ensembl"; transcript_biotype "protein_coding"; protein_id "ENSDARP00000103422"; protein_version "4";	chr1	53226143	53226243
chr1	ensembl	exon	53193179	53193305	gene_id "ENSDARG00000075201"; gene_version "5"; transcript_id "ENSDART00000108492"; transcript_version "4"; exon_number "15"; gene_name "inpp4b"; gene_source "ensembl_havana"; gene_biotype "protein_coding"; transcript_name "inpp4b-201"; transcript_source "ensembl"; transcript_biotype "protein_coding"; exon_id "ENSDARE00000775289"; exon_version "1";	chr1	53226143	53226243
chr1	ensembl	CDS	53193179	53193305	gene_id "ENSDARG00000075201"; gene_version "5"; transcript_id "ENSDART00000108492"; transcript_version "4"; exon_number "15"; gene_name "inpp4b"; gene_source "ensembl_havana"; gene_biotype "protein_coding"; transcript_name "inpp4b-201"; transcript_source "ensembl"; transcript_biotype "protein_coding"; protein_id "ENSDARP00000103422"; protein_version "4";	chr1	53226143	53226243
chr1	ensembl	exon	53195981	53196121	gene_id "ENSDARG00000075201"; gene_version "5"; transcript_id "ENSDART00000108492"; transcript_version "4"; exon_number "16"; gene_name "inpp4b"; gene_source "ensembl_havana"; gene_biotype "protein_coding"; transcript_name "inpp4b-201"; transcript_source "ensembl"; transcript_biotype "protein_coding"; exon_id "ENSDARE00000782712"; exon_version "1";	chr1	53226143	53226243
chr1	ensembl	CDS	53195981	53196121	gene_id "ENSDARG00000075201"; gene_version "5"; transcript_id "ENSDART00000108492"; transcript_version "4"; exon_number "16"; gene_name "inpp4b"; gene_source "ensembl_havana"; gene_biotype "protein_coding"; transcript_name "inpp4b-201"; transcript_source "ensembl"; transcript_biotype "protein_coding"; protein_id "ENSDARP00000103422"; protein_version "4";	chr1	53226143	53226243
chr1	ensembl	exon	53198666	53198763	gene_id "ENSDARG00000075201"; gene_version "5"; transcript_id "ENSDART00000108492"; transcript_version "4"; exon_number "17"; gene_name "inpp4b"; gene_source "ensembl_havana"; gene_biotype "protein_coding"; transcript_name "inpp4b-201"; transcript_source "ensembl"; transcript_biotype "protein_coding"; exon_id "ENSDARE00000807112"; exon_version "1";	chr1	53226143	53226243
chr1	ensembl	CDS	53198666	53198763	gene_id "ENSDARG00000075201"; gene_version "5"; transcript_id "ENSDART00000108492"; transcript_version "4"; exon_number "17"; gene_name "inpp4b"; gene_source "ensembl_havana"; gene_biotype "protein_coding"; transcript_name "inpp4b-201"; transcript_source "ensembl"; transcript_biotype "protein_coding"; protein_id "ENSDARP00000103422"; protein_version "4";	chr1	53226143	53226243
chr1	ensembl	exon	53201911	53202023	gene_id "ENSDARG00000075201"; gene_version "5"; transcript_id "ENSDART00000108492"; transcript_version "4"; exon_number "18"; gene_name "inpp4b"; gene_source "ensembl_havana"; gene_biotype "protein_coding"; transcript_name "inpp4b-201"; transcript_source "ensembl"; transcript_biotype "protein_coding"; exon_id "ENSDARE00000869397"; exon_version "1";	chr1	53226143	53226243
chr1	ensembl	CDS	53201911	53202023	gene_id "ENSDARG00000075201"; gene_version "5"; transcript_id "ENSDART00000108492"; transcript_version "4"; exon_number "18"; gene_name "inpp4b"; gene_source "ensembl_havana"; gene_biotype "protein_coding"; transcript_name "inpp4b-201"; transcript_source "ensembl"; transcript_biotype "protein_coding"; protein_id "ENSDARP00000103422"; protein_version "4";	chr1	53226143	53226243
chr1	ensembl	exon	53208556	53208710	gene_id "ENSDARG00000075201"; gene_version "5"; transcript_id "ENSDART00000108492"; transcript_version "4"; exon_number "19"; gene_name "inpp4b"; gene_source "ensembl_havana"; gene_biotype "protein_coding"; transcript_name "inpp4b-201"; transcript_source "ensembl"; transcript_biotype "protein_coding"; exon_id "ENSDARE00000834521"; exon_version "1";	chr1	53226143	53226243
chr1	ensembl	CDS	53208556	53208710	gene_id "ENSDARG00000075201"; gene_version "5"; transcript_id "ENSDART00000108492"; transcript_version "4"; exon_number "19"; gene_name "inpp4b"; gene_source "ensembl_havana"; gene_biotype "protein_coding"; transcript_name "inpp4b-201"; transcript_source "ensembl"; transcript_biotype "protein_coding"; protein_id "ENSDARP00000103422"; protein_version "4";	chr1	53226143	53226243
chr1	ensembl	exon	53224756	53224888	gene_id "ENSDARG00000075201"; gene_version "5"; transcript_id "ENSDART00000108492"; transcript_version "4"; exon_number "20"; gene_name "inpp4b"; gene_source "ensembl_havana"; gene_biotype "protein_coding"; transcript_name "inpp4b-201"; transcript_source "ensembl"; transcript_biotype "protein_coding"; exon_id "ENSDARE00001269288"; exon_version "1";	chr1	53226143	53226243
chr1	ensembl	CDS	53224756	53224885	gene_id "ENSDARG00000075201"; gene_version "5"; transcript_id "ENSDART00000108492"; transcript_version "4"; exon_number "20"; gene_name "inpp4b"; gene_source "ensembl_havana"; gene_biotype "protein_coding"; transcript_name "inpp4b-201"; transcript_source "ensembl"; transcript_biotype "protein_coding"; protein_id "ENSDARP00000103422"; protein_version "4";	chr1	53226143	53226243
chr1	ensembl	stop_codon	53224886	53224888	gene_id "ENSDARG00000075201"; gene_version "5"; transcript_id "ENSDART00000108492"; transcript_version "4"; exon_number "20"; gene_name "inpp4b"; gene_source "ensembl_havana"; gene_biotype "protein_coding"; transcript_name "inpp4b-201"; transcript_source "ensembl"; transcript_biotype "protein_coding";	chr1	53226143	53226243
chr1	ensembl	gene	53221858	53271128	gene_id "ENSDARG00000113238"; gene_version "1"; gene_name "BX957281.1"; gene_source "ensembl"; gene_biotype "protein_coding";	chr1	53226143	53226243
chr1	ensembl	transcript	53221858	53271128	gene_id "ENSDARG00000113238"; gene_version "1"; transcript_id "ENSDART00000191877"; transcript_version "1"; gene_name "BX957281.1"; gene_source "ensembl"; gene_biotype "protein_coding"; transcript_name "BX957281.1-201"; transcript_source "ensembl"; transcript_biotype "protein_coding";	chr1	53226143	53226243
chr1	ensembl	exon	53221858	53221882	gene_id "ENSDARG00000113238"; gene_version "1"; transcript_id "ENSDART00000191877"; transcript_version "1"; exon_number "1"; gene_name "BX957281.1"; gene_source "ensembl"; gene_biotype "protein_coding"; transcript_name "BX957281.1-201"; transcript_source "ensembl"; transcript_biotype "protein_coding"; exon_id "ENSDARE00001327322"; exon_version "1";	chr1	53226143	53226243
chr1	ensembl	CDS	53221858	53221882	gene_id "ENSDARG00000113238"; gene_version "1"; transcript_id "ENSDART00000191877"; transcript_version "1"; exon_number "1"; gene_name "BX957281.1"; gene_source "ensembl"; gene_biotype "protein_coding"; transcript_name "BX957281.1-201"; transcript_source "ensembl"; transcript_biotype "protein_coding"; protein_id "ENSDARP00000152663"; protein_version "1";	chr1	53226143	53226243
chr1	ensembl	exon	53227283	53227290	gene_id "ENSDARG00000113238"; gene_version "1"; transcript_id "ENSDART00000191877"; transcript_version "1"; exon_number "2"; gene_name "BX957281.1"; gene_source "ensembl"; gene_biotype "protein_coding"; transcript_name "BX957281.1-201"; transcript_source "ensembl"; transcript_biotype "protein_coding"; exon_id "ENSDARE00001288495"; exon_version "1";	chr1	53226143	53226243
chr1	ensembl	CDS	53227283	53227290	gene_id "ENSDARG00000113238"; gene_version "1"; transcript_id "ENSDART00000191877"; transcript_version "1"; exon_number "2"; gene_name "BX957281.1"; gene_source "ensembl"; gene_biotype "protein_coding"; transcript_name "BX957281.1-201"; transcript_source "ensembl"; transcript_biotype "protein_coding"; protein_id "ENSDARP00000152663"; protein_version "1";	chr1	53226143	53226243
chr1	ensembl	exon	53235816	53235875	gene_id "ENSDARG00000113238"; gene_version "1"; transcript_id "ENSDART00000191877"; transcript_version "1"; exon_number "3"; gene_name "BX957281.1"; gene_source "ensembl"; gene_biotype "protein_coding"; transcript_name "BX957281.1-201"; transcript_source "ensembl"; transcript_biotype "protein_coding"; exon_id "ENSDARE00001268572"; exon_version "1";	chr1	53226143	53226243
chr1	ensembl	CDS	53235816	53235875	gene_id "ENSDARG00000113238"; gene_version "1"; transcript_id "ENSDART00000191877"; transcript_version "1"; exon_number "3"; gene_name "BX957281.1"; gene_source "ensembl"; gene_biotype "protein_coding"; transcript_name "BX957281.1-201"; transcript_source "ensembl"; transcript_biotype "protein_coding"; protein_id "ENSDARP00000152663"; protein_version "1";	chr1	53226143	53226243
chr1	ensembl	exon	53236459	53236466	gene_id "ENSDARG00000113238"; gene_version "1"; transcript_id "ENSDART00000191877"; transcript_version "1"; exon_number "4"; gene_name "BX957281.1"; gene_source "ensembl"; gene_biotype "protein_coding"; transcript_name "BX957281.1-201"; transcript_source "ensembl"; transcript_biotype "protein_coding"; exon_id "ENSDARE00001298710"; exon_version "1";	chr1	53226143	53226243
chr1	ensembl	CDS	53236459	53236466	gene_id "ENSDARG00000113238"; gene_version "1"; transcript_id "ENSDART00000191877"; transcript_version "1"; exon_number "4"; gene_name "BX957281.1"; gene_source "ensembl"; gene_biotype "protein_coding"; transcript_name "BX957281.1-201"; transcript_source "ensembl"; transcript_biotype "protein_coding"; protein_id "ENSDARP00000152663"; protein_version "1";	chr1	53226143	53226243
chr1	ensembl	exon	53237084	53237087	gene_id "ENSDARG00000113238"; gene_version "1"; transcript_id "ENSDART00000191877"; transcript_version "1"; exon_number "5"; gene_name "BX957281.1"; gene_source "ensembl"; gene_biotype "protein_coding"; transcript_name "BX957281.1-201"; transcript_source "ensembl"; transcript_biotype "protein_coding"; exon_id "ENSDARE00001310340"; exon_version "1";	chr1	53226143	53226243
chr1	ensembl	CDS	53237084	53237087	gene_id "ENSDARG00000113238"; gene_version "1"; transcript_id "ENSDART00000191877"; transcript_version "1"; exon_number "5"; gene_name "BX957281.1"; gene_source "ensembl"; gene_biotype "protein_coding"; transcript_name "BX957281.1-201"; transcript_source "ensembl"; transcript_biotype "protein_coding"; protein_id "ENSDARP00000152663"; protein_version "1";	chr1	53226143	53226243
chr1	ensembl	exon	53245279	53245311	gene_id "ENSDARG00000113238"; gene_version "1"; transcript_id "ENSDART00000191877"; transcript_version "1"; exon_number "6"; gene_name "BX957281.1"; gene_source "ensembl"; gene_biotype "protein_coding"; transcript_name "BX957281.1-201"; transcript_source "ensembl"; transcript_biotype "protein_coding"; exon_id "ENSDARE00001290882"; exon_version "1";	chr1	53226143	53226243
chr1	ensembl	CDS	53245279	53245311	gene_id "ENSDARG00000113238"; gene_version "1"; transcript_id "ENSDART00000191877"; transcript_version "1"; exon_number "6"; gene_name "BX957281.1"; gene_source "ensembl"; gene_biotype "protein_coding"; transcript_name "BX957281.1-201"; transcript_source "ensembl"; transcript_biotype "protein_coding"; protein_id "ENSDARP00000152663"; protein_version "1";	chr1	53226143	53226243
chr1	ensembl	exon	53271114	53271128	gene_id "ENSDARG00000113238"; gene_version "1"; transcript_id "ENSDART00000191877"; transcript_version "1"; exon_number "7"; gene_name "BX957281.1"; gene_source "ensembl"; gene_biotype "protein_coding"; transcript_name "BX957281.1-201"; transcript_source "ensembl"; transcript_biotype "protein_coding"; exon_id "ENSDARE00001297519"; exon_version "1";	chr1	53226143	53226243
chr1	ensembl	CDS	53271114	53271128	gene_id "ENSDARG00000113238"; gene_version "1"; transcript_id "ENSDART00000191877"; transcript_version "1"; exon_number "7"; gene_name "BX957281.1"; gene_source "ensembl"; gene_biotype "protein_coding"; transcript_name "BX957281.1-201"; transcript_source "ensembl"; transcript_biotype "protein_coding"; protein_id "ENSDARP00000152663"; protein_version "1";	chr1	53226143	53226243
chr1	ensembl_havana	gene	53234693	53260082	gene_id "ENSDARG00000052361"; gene_version "5"; gene_name "il15"; gene_source "ensembl_havana"; gene_biotype "protein_coding";	chr1	53226143	53226243
chr1	ensembl_havana	transcript	53234693	53259746	gene_id "ENSDARG00000052361"; gene_version "5"; transcript_id "ENSDART00000134222"; transcript_version "2"; gene_name "il15"; gene_source "ensembl_havana"; gene_biotype "protein_coding"; transcript_name "il15-202"; transcript_source "ensembl_havana"; transcript_biotype "protein_coding";	chr1	53226143	53226243
chr1	ensembl_havana	exon	53259485	53259746	gene_id "ENSDARG00000052361"; gene_version "5"; transcript_id "ENSDART00000134222"; transcript_version "2"; exon_number "1"; gene_name "il15"; gene_source "ensembl_havana"; gene_biotype "protein_coding"; transcript_name "il15-202"; transcript_source "ensembl_havana"; transcript_biotype "protein_coding"; exon_id "ENSDARE00001011612"; exon_version "1";	chr1	53226143	53226243
chr1	ensembl_havana	CDS	53259485	53259559	gene_id "ENSDARG00000052361"; gene_version "5"; transcript_id "ENSDART00000134222"; transcript_version "2"; exon_number "1"; gene_name "il15"; gene_source "ensembl_havana"; gene_biotype "protein_coding"; transcript_name "il15-202"; transcript_source "ensembl_havana"; transcript_biotype "protein_coding"; protein_id "ENSDARP00000118478"; protein_version "1";	chr1	53226143	53226243
chr1	ensembl_havana	start_codon	53259557	53259559	gene_id "ENSDARG00000052361"; gene_version "5"; transcript_id "ENSDART00000134222"; transcript_version "2"; exon_number "1"; gene_name "il15"; gene_source "ensembl_havana"; gene_biotype "protein_coding"; transcript_name "il15-202"; transcript_source "ensembl_havana"; transcript_biotype "protein_coding";	chr1	53226143	53226243
chr1	ensembl_havana	exon	53248353	53248447	gene_id "ENSDARG00000052361"; gene_version "5"; transcript_id "ENSDART00000134222"; transcript_version "2"; exon_number "2"; gene_name "il15"; gene_source "ensembl_havana"; gene_biotype "protein_coding"; transcript_name "il15-202"; transcript_source "ensembl_havana"; transcript_biotype "protein_coding"; exon_id "ENSDARE00000529065"; exon_version "1";	chr1	53226143	53226243
chr1	ensembl_havana	CDS	53248353	53248447	gene_id "ENSDARG00000052361"; gene_version "5"; transcript_id "ENSDART00000134222"; transcript_version "2"; exon_number "2"; gene_name "il15"; gene_source "ensembl_havana"; gene_biotype "protein_coding"; transcript_name "il15-202"; transcript_source "ensembl_havana"; transcript_biotype "protein_coding"; protein_id "ENSDARP00000118478"; protein_version "1";	chr1	53226143	53226243
chr1	ensembl_havana	exon	53238523	53238628	gene_id "ENSDARG00000052361"; gene_version "5"; transcript_id "ENSDART00000134222"; transcript_version "2"; exon_number "3"; gene_name "il15"; gene_source "ensembl_havana"; gene_biotype "protein_coding"; transcript_name "il15-202"; transcript_source "ensembl_havana"; transcript_biotype "protein_coding"; exon_id "ENSDARE00001109795"; exon_version "1";	chr1	53226143	53226243
chr1	ensembl_havana	CDS	53238523	53238628	gene_id "ENSDARG00000052361"; gene_version "5"; transcript_id "ENSDART00000134222"; transcript_version "2"; exon_number "3"; gene_name "il15"; gene_source "ensembl_havana"; gene_biotype "protein_coding"; transcript_name "il15-202"; transcript_source "ensembl_havana"; transcript_biotype "protein_coding"; protein_id "ENSDARP00000118478"; protein_version "1";	chr1	53226143	53226243
chr1	ensembl_havana	exon	53238395	53238439	gene_id "ENSDARG00000052361"; gene_version "5"; transcript_id "ENSDART00000134222"; transcript_version "2"; exon_number "4"; gene_name "il15"; gene_source "ensembl_havana"; gene_biotype "protein_coding"; transcript_name "il15-202"; transcript_source "ensembl_havana"; transcript_biotype "protein_coding"; exon_id "ENSDARE00001116511"; exon_version "1";	chr1	53226143	53226243
chr1	ensembl_havana	CDS	53238395	53238439	gene_id "ENSDARG00000052361"; gene_version "5"; transcript_id "ENSDART00000134222"; transcript_version "2"; exon_number "4"; gene_name "il15"; gene_source "ensembl_havana"; gene_biotype "protein_coding"; transcript_name "il15-202"; transcript_source "ensembl_havana"; transcript_biotype "protein_coding"; protein_id "ENSDARP00000118478"; protein_version "1";	chr1	53226143	53226243
chr1	ensembl_havana	exon	53237071	53237199	gene_id "ENSDARG00000052361"; gene_version "5"; transcript_id "ENSDART00000134222"; transcript_version "2"; exon_number "5"; gene_name "il15"; gene_source "ensembl_havana"; gene_biotype "protein_coding"; transcript_name "il15-202"; transcript_source "ensembl_havana"; transcript_biotype "protein_coding"; exon_id "ENSDARE00001104126"; exon_version "1";	chr1	53226143	53226243
chr1	ensembl_havana	CDS	53237071	53237199	gene_id "ENSDARG00000052361"; gene_version "5"; transcript_id "ENSDART00000134222"; transcript_version "2"; exon_number "5"; gene_name "il15"; gene_source "ensembl_havana"; gene_biotype "protein_coding"; transcript_name "il15-202"; transcript_source "ensembl_havana"; transcript_biotype "protein_coding"; protein_id "ENSDARP00000118478"; protein_version "1";	chr1	53226143	53226243
chr1	ensembl_havana	exon	53234693	53235119	gene_id "ENSDARG00000052361"; gene_version "5"; transcript_id "ENSDART00000134222"; transcript_version "2"; exon_number "6"; gene_name "il15"; gene_source "ensembl_havana"; gene_biotype "protein_coding"; transcript_name "il15-202"; transcript_source "ensembl_havana"; transcript_biotype "protein_coding"; exon_id "ENSDARE00001117424"; exon_version "1";	chr1	53226143	53226243
chr1	ensembl_havana	CDS	53234991	53235119	gene_id "ENSDARG00000052361"; gene_version "5"; transcript_id "ENSDART00000134222"; transcript_version "2"; exon_number "6"; gene_name "il15"; gene_source "ensembl_havana"; gene_biotype "protein_coding"; transcript_name "il15-202"; transcript_source "ensembl_havana"; transcript_biotype "protein_coding"; protein_id "ENSDARP00000118478"; protein_version "1";	chr1	53226143	53226243
chr1	ensembl_havana	stop_codon	53234988	53234990	gene_id "ENSDARG00000052361"; gene_version "5"; transcript_id "ENSDART00000134222"; transcript_version "2"; exon_number "6"; gene_name "il15"; gene_source "ensembl_havana"; gene_biotype "protein_coding"; transcript_name "il15-202"; transcript_source "ensembl_havana"; transcript_biotype "protein_coding";	chr1	53226143	53226243
chr1	ensembl_havana	five_prime_utr	53259560	53259746	gene_id "ENSDARG00000052361"; gene_version "5"; transcript_id "ENSDART00000134222"; transcript_version "2"; gene_name "il15"; gene_source "ensembl_havana"; gene_biotype "protein_coding"; transcript_name "il15-202"; transcript_source "ensembl_havana"; transcript_biotype "protein_coding";	chr1	53226143	53226243
chr1	ensembl_havana	three_prime_utr	53234693	53234987	gene_id "ENSDARG00000052361"; gene_version "5"; transcript_id "ENSDART00000134222"; transcript_version "2"; gene_name "il15"; gene_source "ensembl_havana"; gene_biotype "protein_coding"; transcript_name "il15-202"; transcript_source "ensembl_havana"; transcript_biotype "protein_coding";	chr1	53226143	53226243
chr1	havana	transcript	53234693	53260082	gene_id "ENSDARG00000052361"; gene_version "5"; transcript_id "ENSDART00000074196"; transcript_version "5"; gene_name "il15"; gene_source "ensembl_havana"; gene_biotype "protein_coding"; transcript_name "il15-201"; transcript_source "havana"; transcript_biotype "nonsense_mediated_decay";	chr1	53226143	53226243
chr1	havana	exon	53259485	53260082	gene_id "ENSDARG00000052361"; gene_version "5"; transcript_id "ENSDART00000074196"; transcript_version "5"; exon_number "1"; gene_name "il15"; gene_source "ensembl_havana"; gene_biotype "protein_coding"; transcript_name "il15-201"; transcript_source "havana"; transcript_biotype "nonsense_mediated_decay"; exon_id "ENSDARE00000529068"; exon_version "3";	chr1	53226143	53226243
chr1	havana	CDS	53259485	53259559	gene_id "ENSDARG00000052361"; gene_version "5"; transcript_id "ENSDART00000074196"; transcript_version "5"; exon_number "1"; gene_name "il15"; gene_source "ensembl_havana"; gene_biotype "protein_coding"; transcript_name "il15-201"; transcript_source "havana"; transcript_biotype "nonsense_mediated_decay"; protein_id "ENSDARP00000125113"; protein_version "1";	chr1	53226143	53226243
chr1	havana	start_codon	53259557	53259559	gene_id "ENSDARG00000052361"; gene_version "5"; transcript_id "ENSDART00000074196"; transcript_version "5"; exon_number "1"; gene_name "il15"; gene_source "ensembl_havana"; gene_biotype "protein_coding"; transcript_name "il15-201"; transcript_source "havana"; transcript_biotype "nonsense_mediated_decay";	chr1	53226143	53226243
chr1	havana	exon	53248379	53248447	gene_id "ENSDARG00000052361"; gene_version "5"; transcript_id "ENSDART00000074196"; transcript_version "5"; exon_number "2"; gene_name "il15"; gene_source "ensembl_havana"; gene_biotype "protein_coding"; transcript_name "il15-201"; transcript_source "havana"; transcript_biotype "nonsense_mediated_decay"; exon_id "ENSDARE00001020211"; exon_version "1";	chr1	53226143	53226243
chr1	havana	CDS	53248379	53248447	gene_id "ENSDARG00000052361"; gene_version "5"; transcript_id "ENSDART00000074196"; transcript_version "5"; exon_number "2"; gene_name "il15"; gene_source "ensembl_havana"; gene_biotype "protein_coding"; transcript_name "il15-201"; transcript_source "havana"; transcript_biotype "nonsense_mediated_decay"; protein_id "ENSDARP00000125113"; protein_version "1";	chr1	53226143	53226243
chr1	havana	exon	53238523	53238628	gene_id "ENSDARG00000052361"; gene_version "5"; transcript_id "ENSDART00000074196"; transcript_version "5"; exon_number "3"; gene_name "il15"; gene_source "ensembl_havana"; gene_biotype "protein_coding"; transcript_name "il15-201"; transcript_source "havana"; transcript_biotype "nonsense_mediated_decay"; exon_id "ENSDARE00001119250"; exon_version "1";	chr1	53226143	53226243
chr1	havana	CDS	53238602	53238628	gene_id "ENSDARG00000052361"; gene_version "5"; transcript_id "ENSDART00000074196"; transcript_version "5"; exon_number "3"; gene_name "il15"; gene_source "ensembl_havana"; gene_biotype "protein_coding"; transcript_name "il15-201"; transcript_source "havana"; transcript_biotype "nonsense_mediated_decay"; protein_id "ENSDARP00000125113"; protein_version "1";	chr1	53226143	53226243
chr1	havana	stop_codon	53238599	53238601	gene_id "ENSDARG00000052361"; gene_version "5"; transcript_id "ENSDART00000074196"; transcript_version "5"; exon_number "3"; gene_name "il15"; gene_source "ensembl_havana"; gene_biotype "protein_coding"; transcript_name "il15-201"; transcript_source "havana"; transcript_biotype "nonsense_mediated_decay";	chr1	53226143	53226243
chr1	havana	exon	53238395	53238439	gene_id "ENSDARG00000052361"; gene_version "5"; transcript_id "ENSDART00000074196"; transcript_version "5"; exon_number "4"; gene_name "il15"; gene_source "ensembl_havana"; gene_biotype "protein_coding"; transcript_name "il15-201"; transcript_source "havana"; transcript_biotype "nonsense_mediated_decay"; exon_id "ENSDARE00001125815"; exon_version "1";	chr1	53226143	53226243
chr1	havana	exon	53237071	53237199	gene_id "ENSDARG00000052361"; gene_version "5"; transcript_id "ENSDART00000074196"; transcript_version "5"; exon_number "5"; gene_name "il15"; gene_source "ensembl_havana"; gene_biotype "protein_coding"; transcript_name "il15-201"; transcript_source "havana"; transcript_biotype "nonsense_mediated_decay"; exon_id "ENSDARE00001122618"; exon_version "1";	chr1	53226143	53226243
chr1	havana	exon	53234693	53235119	gene_id "ENSDARG00000052361"; gene_version "5"; transcript_id "ENSDART00000074196"; transcript_version "5"; exon_number "6"; gene_name "il15"; gene_source "ensembl_havana"; gene_biotype "protein_coding"; transcript_name "il15-201"; transcript_source "havana"; transcript_biotype "nonsense_mediated_decay"; exon_id "ENSDARE00001131448"; exon_version "1";	chr1	53226143	53226243
chr1	havana	five_prime_utr	53259560	53260082	gene_id "ENSDARG00000052361"; gene_version "5"; transcript_id "ENSDART00000074196"; transcript_version "5"; gene_name "il15"; gene_source "ensembl_havana"; gene_biotype "protein_coding"; transcript_name "il15-201"; transcript_source "havana"; transcript_biotype "nonsense_mediated_decay";	chr1	53226143	53226243
chr1	havana	three_prime_utr	53238523	53238598	gene_id "ENSDARG00000052361"; gene_version "5"; transcript_id "ENSDART00000074196"; transcript_version "5"; gene_name "il15"; gene_source "ensembl_havana"; gene_biotype "protein_coding"; transcript_name "il15-201"; transcript_source "havana"; transcript_biotype "nonsense_mediated_decay";	chr1	53226143	53226243
chr1	havana	three_prime_utr	53238395	53238439	gene_id "ENSDARG00000052361"; gene_version "5"; transcript_id "ENSDART00000074196"; transcript_version "5"; gene_name "il15"; gene_source "ensembl_havana"; gene_biotype "protein_coding"; transcript_name "il15-201"; transcript_source "havana"; transcript_biotype "nonsense_mediated_decay";	chr1	53226143	53226243
chr1	havana	three_prime_utr	53237071	53237199	gene_id "ENSDARG00000052361"; gene_version "5"; transcript_id "ENSDART00000074196"; transcript_version "5"; gene_name "il15"; gene_source "ensembl_havana"; gene_biotype "protein_coding"; transcript_name "il15-201"; transcript_source "havana"; transcript_biotype "nonsense_mediated_decay";	chr1	53226143	53226243
chr1	havana	three_prime_utr	53234693	53235119	gene_id "ENSDARG00000052361"; gene_version "5"; transcript_id "ENSDART00000074196"; transcript_version "5"; gene_name "il15"; gene_source "ensembl_havana"; gene_biotype "protein_coding"; transcript_name "il15-201"; transcript_source "havana"; transcript_biotype "nonsense_mediated_decay";	chr1	53226143	53226243
chr1	ensembl_havana	gene	53266504	53277660	gene_id "ENSDARG00000020494"; gene_version "11"; gene_name "znf330"; gene_source "ensembl_havana"; gene_biotype "protein_coding";	chr1	53226143	53226243
chr1	havana	transcript	53266504	53273500	gene_id "ENSDARG00000020494"; gene_version "11"; transcript_id "ENSDART00000150352"; transcript_version "3"; gene_name "znf330"; gene_source "ensembl_havana"; gene_biotype "protein_coding"; transcript_name "znf330-204"; transcript_source "havana"; transcript_biotype "protein_coding"; tag "cds_start_NF"; tag "mRNA_start_NF";	chr1	53226143	53226243
chr1	havana	exon	53273460	53273500	gene_id "ENSDARG00000020494"; gene_version "11"; transcript_id "ENSDART00000150352"; transcript_version "3"; exon_number "1"; gene_name "znf330"; gene_source "ensembl_havana"; gene_biotype "protein_coding"; transcript_name "znf330-204"; transcript_source "havana"; transcript_biotype "protein_coding"; exon_id "ENSDARE00001064490"; exon_version "1"; tag "cds_start_NF"; tag "mRNA_start_NF";	chr1	53226143	53226243
chr1	havana	CDS	53273460	53273500	gene_id "ENSDARG00000020494"; gene_version "11"; transcript_id "ENSDART00000150352"; transcript_version "3"; exon_number "1"; gene_name "znf330"; gene_source "ensembl_havana"; gene_biotype "protein_coding"; transcript_name "znf330-204"; transcript_source "havana"; transcript_biotype "protein_coding"; protein_id "ENSDARP00000125454"; protein_version "1"; tag "cds_start_NF"; tag "mRNA_start_NF";	chr1	53226143	53226243
chr1	havana	exon	53271224	53271328	gene_id "ENSDARG00000020494"; gene_version "11"; transcript_id "ENSDART00000150352"; transcript_version "3"; exon_number "2"; gene_name "znf330"; gene_source "ensembl_havana"; gene_biotype "protein_coding"; transcript_name "znf330-204"; transcript_source "havana"; transcript_biotype "protein_coding"; exon_id "ENSDARE00001125699"; exon_version "1"; tag "cds_start_NF"; tag "mRNA_start_NF";	chr1	53226143	53226243
chr1	havana	CDS	53271224	53271328	gene_id "ENSDARG00000020494"; gene_version "11"; transcript_id "ENSDART00000150352"; transcript_version "3"; exon_number "2"; gene_name "znf330"; gene_source "ensembl_havana"; gene_biotype "protein_coding"; transcript_name "znf330-204"; transcript_source "havana"; transcript_biotype "protein_coding"; protein_id "ENSDARP00000125454"; protein_version "1"; tag "cds_start_NF"; tag "mRNA_start_NF";	chr1	53226143	53226243
chr1	havana	exon	53269783	53269829	gene_id "ENSDARG00000020494"; gene_version "11"; transcript_id "ENSDART00000150352"; transcript_version "3"; exon_number "3"; gene_name "znf330"; gene_source "ensembl_havana"; gene_biotype "protein_coding"; transcript_name "znf330-204"; transcript_source "havana"; transcript_biotype "protein_coding"; exon_id "ENSDARE00001108884"; exon_version "1"; tag "cds_start_NF"; tag "mRNA_start_NF";	chr1	53226143	53226243
chr1	havana	CDS	53269783	53269829	gene_id "ENSDARG00000020494"; gene_version "11"; transcript_id "ENSDART00000150352"; transcript_version "3"; exon_number "3"; gene_name "znf330"; gene_source "ensembl_havana"; gene_biotype "protein_coding"; transcript_name "znf330-204"; transcript_source "havana"; transcript_biotype "protein_coding"; protein_id "ENSDARP00000125454"; protein_version "1"; tag "cds_start_NF"; tag "mRNA_start_NF";	chr1	53226143	53226243
chr1	havana	exon	53269579	53269696	gene_id "ENSDARG00000020494"; gene_version "11"; transcript_id "ENSDART00000150352"; transcript_version "3"; exon_number "4"; gene_name "znf330"; gene_source "ensembl_havana"; gene_biotype "protein_coding"; transcript_name "znf330-204"; transcript_source "havana"; transcript_biotype "protein_coding"; exon_id "ENSDARE00000529081"; exon_version "1"; tag "cds_start_NF"; tag "mRNA_start_NF";	chr1	53226143	53226243
chr1	havana	CDS	53269579	53269696	gene_id "ENSDARG00000020494"; gene_version "11"; transcript_id "ENSDART00000150352"; transcript_version "3"; exon_number "4"; gene_name "znf330"; gene_source "ensembl_havana"; gene_biotype "protein_coding"; transcript_name "znf330-204"; transcript_source "havana"; transcript_biotype "protein_coding"; protein_id "ENSDARP00000125454"; protein_version "1"; tag "cds_start_NF"; tag "mRNA_start_NF";	chr1	53226143	53226243
chr1	havana	exon	53267118	53267398	gene_id "ENSDARG00000020494"; gene_version "11"; transcript_id "ENSDART00000150352"; transcript_version "3"; exon_number "5"; gene_name "znf330"; gene_source "ensembl_havana"; gene_biotype "protein_coding"; transcript_name "znf330-204"; transcript_source "havana"; transcript_biotype "protein_coding"; exon_id "ENSDARE00000975559"; exon_version "1"; tag "cds_start_NF"; tag "mRNA_start_NF";	chr1	53226143	53226243
chr1	havana	CDS	53267124	53267398	gene_id "ENSDARG00000020494"; gene_version "11"; transcript_id "ENSDART00000150352"; transcript_version "3"; exon_number "5"; gene_name "znf330"; gene_source "ensembl_havana"; gene_biotype "protein_coding"; transcript_name "znf330-204"; transcript_source "havana"; transcript_biotype "protein_coding"; protein_id "ENSDARP00000125454"; protein_version "1"; tag "cds_start_NF"; tag "mRNA_start_NF";	chr1	53226143	53226243
chr1	havana	stop_codon	53267121	53267123	gene_id "ENSDARG00000020494"; gene_version "11"; transcript_id "ENSDART00000150352"; transcript_version "3"; exon_number "5"; gene_name "znf330"; gene_source "ensembl_havana"; gene_biotype "protein_coding"; transcript_name "znf330-204"; transcript_source "havana"; transcript_biotype "protein_coding"; tag "cds_start_NF"; tag "mRNA_start_NF";	chr1	53226143	53226243
chr1	havana	exon	53266504	53266657	gene_id "ENSDARG00000020494"; gene_version "11"; transcript_id "ENSDART00000150352"; transcript_version "3"; exon_number "6"; gene_name "znf330"; gene_source "ensembl_havana"; gene_biotype "protein_coding"; transcript_name "znf330-204"; transcript_source "havana"; transcript_biotype "protein_coding"; exon_id "ENSDARE00001062054"; exon_version "1"; tag "cds_start_NF"; tag "mRNA_start_NF";	chr1	53226143	53226243
chr1	havana	three_prime_utr	53267118	53267120	gene_id "ENSDARG00000020494"; gene_version "11"; transcript_id "ENSDART00000150352"; transcript_version "3"; gene_name "znf330"; gene_source "ensembl_havana"; gene_biotype "protein_coding"; transcript_name "znf330-204"; transcript_source "havana"; transcript_biotype "protein_coding"; tag "cds_start_NF"; tag "mRNA_start_NF";	chr1	53226143	53226243
chr1	havana	three_prime_utr	53266504	53266657	gene_id "ENSDARG00000020494"; gene_version "11"; transcript_id "ENSDART00000150352"; transcript_version "3"; gene_name "znf330"; gene_source "ensembl_havana"; gene_biotype "protein_coding"; transcript_name "znf330-204"; transcript_source "havana"; transcript_biotype "protein_coding"; tag "cds_start_NF"; tag "mRNA_start_NF";	chr1	53226143	53226243
chr1	ensembl_havana	transcript	53266504	53277660	gene_id "ENSDARG00000020494"; gene_version "11"; transcript_id "ENSDART00000014232"; transcript_version "8"; gene_name "znf330"; gene_source "ensembl_havana"; gene_biotype "protein_coding"; transcript_name "znf330-201"; transcript_source "ensembl_havana"; transcript_biotype "protein_coding";	chr1	53226143	53226243
chr1	ensembl_havana	exon	53276122	53276192	gene_id "ENSDARG00000020494"; gene_version "11"; transcript_id "ENSDART00000014232"; transcript_version "8"; exon_number "4"; gene_name "znf330"; gene_source "ensembl_havana"; gene_biotype "protein_coding"; transcript_name "znf330-201"; transcript_source "ensembl_havana"; transcript_biotype "protein_coding"; exon_id "ENSDARE00000529109"; exon_version "1";	chr1	53226143	53226243
chr1	ensembl_havana	CDS	53276122	53276192	gene_id "ENSDARG00000020494"; gene_version "11"; transcript_id "ENSDART00000014232"; transcript_version "8"; exon_number "4"; gene_name "znf330"; gene_source "ensembl_havana"; gene_biotype "protein_coding"; transcript_name "znf330-201"; transcript_source "ensembl_havana"; transcript_biotype "protein_coding"; protein_id "ENSDARP00000006732"; protein_version "6";	chr1	53226143	53226243
chr1	ensembl_havana	exon	53274726	53274802	gene_id "ENSDARG00000020494"; gene_version "11"; transcript_id "ENSDART00000014232"; transcript_version "8"; exon_number "5"; gene_name "znf330"; gene_source "ensembl_havana"; gene_biotype "protein_coding"; transcript_name "znf330-201"; transcript_source "ensembl_havana"; transcript_biotype "protein_coding"; exon_id "ENSDARE00000046147"; exon_version "3";	chr1	53226143	53226243
chr1	ensembl_havana	CDS	53274726	53274802	gene_id "ENSDARG00000020494"; gene_version "11"; transcript_id "ENSDART00000014232"; transcript_version "8"; exon_number "5"; gene_name "znf330"; gene_source "ensembl_havana"; gene_biotype "protein_coding"; transcript_name "znf330-201"; transcript_source "ensembl_havana"; transcript_biotype "protein_coding"; protein_id "ENSDARP00000006732"; protein_version "6";	chr1	53226143	53226243
chr1	ensembl_havana	exon	53273460	53273586	gene_id "ENSDARG00000020494"; gene_version "11"; transcript_id "ENSDART00000014232"; transcript_version "8"; exon_number "6"; gene_name "znf330"; gene_source "ensembl_havana"; gene_biotype "protein_coding"; transcript_name "znf330-201"; transcript_source "ensembl_havana"; transcript_biotype "protein_coding"; exon_id "ENSDARE00001121381"; exon_version "1";	chr1	53226143	53226243
chr1	ensembl_havana	CDS	53273460	53273586	gene_id "ENSDARG00000020494"; gene_version "11"; transcript_id "ENSDART00000014232"; transcript_version "8"; exon_number "6"; gene_name "znf330"; gene_source "ensembl_havana"; gene_biotype "protein_coding"; transcript_name "znf330-201"; transcript_source "ensembl_havana"; transcript_biotype "protein_coding"; protein_id "ENSDARP00000006732"; protein_version "6";	chr1	53226143	53226243
chr1	ensembl_havana	exon	53271224	53271328	gene_id "ENSDARG00000020494"; gene_version "11"; transcript_id "ENSDART00000014232"; transcript_version "8"; exon_number "7"; gene_name "znf330"; gene_source "ensembl_havana"; gene_biotype "protein_coding"; transcript_name "znf330-201"; transcript_source "ensembl_havana"; transcript_biotype "protein_coding"; exon_id "ENSDARE00001125699"; exon_version "1";	chr1	53226143	53226243
chr1	ensembl_havana	CDS	53271224	53271328	gene_id "ENSDARG00000020494"; gene_version "11"; transcript_id "ENSDART00000014232"; transcript_version "8"; exon_number "7"; gene_name "znf330"; gene_source "ensembl_havana"; gene_biotype "protein_coding"; transcript_name "znf330-201"; transcript_source "ensembl_havana"; transcript_biotype "protein_coding"; protein_id "ENSDARP00000006732"; protein_version "6";	chr1	53226143	53226243
chr1	ensembl_havana	exon	53269783	53269829	gene_id "ENSDARG00000020494"; gene_version "11"; transcript_id "ENSDART00000014232"; transcript_version "8"; exon_number "8"; gene_name "znf330"; gene_source "ensembl_havana"; gene_biotype "protein_coding"; transcript_name "znf330-201"; transcript_source "ensembl_havana"; transcript_biotype "protein_coding"; exon_id "ENSDARE00001108884"; exon_version "1";	chr1	53226143	53226243
chr1	ensembl_havana	CDS	53269783	53269829	gene_id "ENSDARG00000020494"; gene_version "11"; transcript_id "ENSDART00000014232"; transcript_version "8"; exon_number "8"; gene_name "znf330"; gene_source "ensembl_havana"; gene_biotype "protein_coding"; transcript_name "znf330-201"; transcript_source "ensembl_havana"; transcript_biotype "protein_coding"; protein_id "ENSDARP00000006732"; protein_version "6";	chr1	53226143	53226243
chr1	ensembl_havana	exon	53269579	53269696	gene_id "ENSDARG00000020494"; gene_version "11"; transcript_id "ENSDART00000014232"; transcript_version "8"; exon_number "9"; gene_name "znf330"; gene_source "ensembl_havana"; gene_biotype "protein_coding"; transcript_name "znf330-201"; transcript_source "ensembl_havana"; transcript_biotype "protein_coding"; exon_id "ENSDARE00000529081"; exon_version "1";	chr1	53226143	53226243
chr1	ensembl_havana	CDS	53269579	53269696	gene_id "ENSDARG00000020494"; gene_version "11"; transcript_id "ENSDART00000014232"; transcript_version "8"; exon_number "9"; gene_name "znf330"; gene_source "ensembl_havana"; gene_biotype "protein_coding"; transcript_name "znf330-201"; transcript_source "ensembl_havana"; transcript_biotype "protein_coding"; protein_id "ENSDARP00000006732"; protein_version "6";	chr1	53226143	53226243
chr1	ensembl_havana	exon	53266504	53267398	gene_id "ENSDARG00000020494"; gene_version "11"; transcript_id "ENSDART00000014232"; transcript_version "8"; exon_number "10"; gene_name "znf330"; gene_source "ensembl_havana"; gene_biotype "protein_coding"; transcript_name "znf330-201"; transcript_source "ensembl_havana"; transcript_biotype "protein_coding"; exon_id "ENSDARE00000529073"; exon_version "3";	chr1	53226143	53226243
chr1	ensembl_havana	CDS	53267124	53267398	gene_id "ENSDARG00000020494"; gene_version "11"; transcript_id "ENSDART00000014232"; transcript_version "8"; exon_number "10"; gene_name "znf330"; gene_source "ensembl_havana"; gene_biotype "protein_coding"; transcript_name "znf330-201"; transcript_source "ensembl_havana"; transcript_biotype "protein_coding"; protein_id "ENSDARP00000006732"; protein_version "6";	chr1	53226143	53226243
chr1	ensembl_havana	stop_codon	53267121	53267123	gene_id "ENSDARG00000020494"; gene_version "11"; transcript_id "ENSDART00000014232"; transcript_version "8"; exon_number "10"; gene_name "znf330"; gene_source "ensembl_havana"; gene_biotype "protein_coding"; transcript_name "znf330-201"; transcript_source "ensembl_havana"; transcript_biotype "protein_coding";	chr1	53226143	53226243
chr1	ensembl_havana	three_prime_utr	53266504	53267120	gene_id "ENSDARG00000020494"; gene_version "11"; transcript_id "ENSDART00000014232"; transcript_version "8"; gene_name "znf330"; gene_source "ensembl_havana"; gene_biotype "protein_coding"; transcript_name "znf330-201"; transcript_source "ensembl_havana"; transcript_biotype "protein_coding";	chr1	53226143	53226243
chr1	havana	transcript	53269580	53274966	gene_id "ENSDARG00000020494"; gene_version "11"; transcript_id "ENSDART00000143294"; transcript_version "2"; gene_name "znf330"; gene_source "ensembl_havana"; gene_biotype "protein_coding"; transcript_name "znf330-203"; transcript_source "havana"; transcript_biotype "retained_intron";	chr1	53226143	53226243
chr1	havana	exon	53274726	53274966	gene_id "ENSDARG00000020494"; gene_version "11"; transcript_id "ENSDART00000143294"; transcript_version "2"; exon_number "1"; gene_name "znf330"; gene_source "ensembl_havana"; gene_biotype "protein_coding"; transcript_name "znf330-203"; transcript_source "havana"; transcript_biotype "retained_intron"; exon_id "ENSDARE00001001720"; exon_version "1";	chr1	53226143	53226243
chr1	havana	exon	53273460	53273586	gene_id "ENSDARG00000020494"; gene_version "11"; transcript_id "ENSDART00000143294"; transcript_version "2"; exon_number "2"; gene_name "znf330"; gene_source "ensembl_havana"; gene_biotype "protein_coding"; transcript_name "znf330-203"; transcript_source "havana"; transcript_biotype "retained_intron"; exon_id "ENSDARE00001122382"; exon_version "1";	chr1	53226143	53226243
chr1	havana	exon	53271224	53271328	gene_id "ENSDARG00000020494"; gene_version "11"; transcript_id "ENSDART00000143294"; transcript_version "2"; exon_number "3"; gene_name "znf330"; gene_source "ensembl_havana"; gene_biotype "protein_coding"; transcript_name "znf330-203"; transcript_source "havana"; transcript_biotype "retained_intron"; exon_id "ENSDARE00001124104"; exon_version "1";	chr1	53226143	53226243
chr1	havana	exon	53269783	53269829	gene_id "ENSDARG00000020494"; gene_version "11"; transcript_id "ENSDART00000143294"; transcript_version "2"; exon_number "4"; gene_name "znf330"; gene_source "ensembl_havana"; gene_biotype "protein_coding"; transcript_name "znf330-203"; transcript_source "havana"; transcript_biotype "retained_intron"; exon_id "ENSDARE00001124393"; exon_version "1";	chr1	53226143	53226243
chr1	havana	exon	53269580	53269696	gene_id "ENSDARG00000020494"; gene_version "11"; transcript_id "ENSDART00000143294"; transcript_version "2"; exon_number "5"; gene_name "znf330"; gene_source "ensembl_havana"; gene_biotype "protein_coding"; transcript_name "znf330-203"; transcript_source "havana"; transcript_biotype "retained_intron"; exon_id "ENSDARE00000985280"; exon_version "1";	chr1	53226143	53226243
chr1	havana	transcript	53269592	53277187	gene_id "ENSDARG00000020494"; gene_version "11"; transcript_id "ENSDART00000131520"; transcript_version "3"; gene_name "znf330"; gene_source "ensembl_havana"; gene_biotype "protein_coding"; transcript_name "znf330-202"; transcript_source "havana"; transcript_biotype "protein_coding"; tag "cds_end_NF"; tag "mRNA_end_NF";	chr1	53226143	53226243
chr1	havana	exon	53276122	53276192	gene_id "ENSDARG00000020494"; gene_version "11"; transcript_id "ENSDART00000131520"; transcript_version "3"; exon_number "3"; gene_name "znf330"; gene_source "ensembl_havana"; gene_biotype "protein_coding"; transcript_name "znf330-202"; transcript_source "havana"; transcript_biotype "protein_coding"; exon_id "ENSDARE00000529109"; exon_version "1"; tag "cds_end_NF"; tag "mRNA_end_NF";	chr1	53226143	53226243
chr1	havana	CDS	53276122	53276192	gene_id "ENSDARG00000020494"; gene_version "11"; transcript_id "ENSDART00000131520"; transcript_version "3"; exon_number "3"; gene_name "znf330"; gene_source "ensembl_havana"; gene_biotype "protein_coding"; transcript_name "znf330-202"; transcript_source "havana"; transcript_biotype "protein_coding"; protein_id "ENSDARP00000120996"; protein_version "1"; tag "cds_end_NF"; tag "mRNA_end_NF";	chr1	53226143	53226243
chr1	havana	exon	53274726	53274802	gene_id "ENSDARG00000020494"; gene_version "11"; transcript_id "ENSDART00000131520"; transcript_version "3"; exon_number "4"; gene_name "znf330"; gene_source "ensembl_havana"; gene_biotype "protein_coding"; transcript_name "znf330-202"; transcript_source "havana"; transcript_biotype "protein_coding"; exon_id "ENSDARE00000046147"; exon_version "3"; tag "cds_end_NF"; tag "mRNA_end_NF";	chr1	53226143	53226243
chr1	havana	CDS	53274726	53274802	gene_id "ENSDARG00000020494"; gene_version "11"; transcript_id "ENSDART00000131520"; transcript_version "3"; exon_number "4"; gene_name "znf330"; gene_source "ensembl_havana"; gene_biotype "protein_coding"; transcript_name "znf330-202"; transcript_source "havana"; transcript_biotype "protein_coding"; protein_id "ENSDARP00000120996"; protein_version "1"; tag "cds_end_NF"; tag "mRNA_end_NF";	chr1	53226143	53226243
chr1	havana	exon	53273460	53273586	gene_id "ENSDARG00000020494"; gene_version "11"; transcript_id "ENSDART00000131520"; transcript_version "3"; exon_number "5"; gene_name "znf330"; gene_source "ensembl_havana"; gene_biotype "protein_coding"; transcript_name "znf330-202"; transcript_source "havana"; transcript_biotype "protein_coding"; exon_id "ENSDARE00001121381"; exon_version "1"; tag "cds_end_NF"; tag "mRNA_end_NF";	chr1	53226143	53226243
chr1	havana	CDS	53273460	53273586	gene_id "ENSDARG00000020494"; gene_version "11"; transcript_id "ENSDART00000131520"; transcript_version "3"; exon_number "5"; gene_name "znf330"; gene_source "ensembl_havana"; gene_biotype "protein_coding"; transcript_name "znf330-202"; transcript_source "havana"; transcript_biotype "protein_coding"; protein_id "ENSDARP00000120996"; protein_version "1"; tag "cds_end_NF"; tag "mRNA_end_NF";	chr1	53226143	53226243
chr1	havana	exon	53271224	53271328	gene_id "ENSDARG00000020494"; gene_version "11"; transcript_id "ENSDART00000131520"; transcript_version "3"; exon_number "6"; gene_name "znf330"; gene_source "ensembl_havana"; gene_biotype "protein_coding"; transcript_name "znf330-202"; transcript_source "havana"; transcript_biotype "protein_coding"; exon_id "ENSDARE00001125699"; exon_version "1"; tag "cds_end_NF"; tag "mRNA_end_NF";	chr1	53226143	53226243
chr1	havana	CDS	53271224	53271328	gene_id "ENSDARG00000020494"; gene_version "11"; transcript_id "ENSDART00000131520"; transcript_version "3"; exon_number "6"; gene_name "znf330"; gene_source "ensembl_havana"; gene_biotype "protein_coding"; transcript_name "znf330-202"; transcript_source "havana"; transcript_biotype "protein_coding"; protein_id "ENSDARP00000120996"; protein_version "1"; tag "cds_end_NF"; tag "mRNA_end_NF";	chr1	53226143	53226243
chr1	havana	exon	53269783	53269829	gene_id "ENSDARG00000020494"; gene_version "11"; transcript_id "ENSDART00000131520"; transcript_version "3"; exon_number "7"; gene_name "znf330"; gene_source "ensembl_havana"; gene_biotype "protein_coding"; transcript_name "znf330-202"; transcript_source "havana"; transcript_biotype "protein_coding"; exon_id "ENSDARE00001108884"; exon_version "1"; tag "cds_end_NF"; tag "mRNA_end_NF";	chr1	53226143	53226243
chr1	havana	CDS	53269783	53269829	gene_id "ENSDARG00000020494"; gene_version "11"; transcript_id "ENSDART00000131520"; transcript_version "3"; exon_number "7"; gene_name "znf330"; gene_source "ensembl_havana"; gene_biotype "protein_coding"; transcript_name "znf330-202"; transcript_source "havana"; transcript_biotype "protein_coding"; protein_id "ENSDARP00000120996"; protein_version "1"; tag "cds_end_NF"; tag "mRNA_end_NF";	chr1	53226143	53226243
chr1	havana	exon	53269592	53269696	gene_id "ENSDARG00000020494"; gene_version "11"; transcript_id "ENSDART00000131520"; transcript_version "3"; exon_number "8"; gene_name "znf330"; gene_source "ensembl_havana"; gene_biotype "protein_coding"; transcript_name "znf330-202"; transcript_source "havana"; transcript_biotype "protein_coding"; exon_id "ENSDARE00001006971"; exon_version "1"; tag "cds_end_NF"; tag "mRNA_end_NF";	chr1	53226143	53226243
chr1	havana	CDS	53269592	53269696	gene_id "ENSDARG00000020494"; gene_version "11"; transcript_id "ENSDART00000131520"; transcript_version "3"; exon_number "8"; gene_name "znf330"; gene_source "ensembl_havana"; gene_biotype "protein_coding"; transcript_name "znf330-202"; transcript_source "havana"; transcript_biotype "protein_coding"; protein_id "ENSDARP00000120996"; protein_version "1"; tag "cds_end_NF"; tag "mRNA_end_NF";	chr1	53226143	53226243
chr1	havana	transcript	53273463	53277413	gene_id "ENSDARG00000020494"; gene_version "11"; transcript_id "ENSDART00000150579"; transcript_version "2"; gene_name "znf330"; gene_source "ensembl_havana"; gene_biotype "protein_coding"; transcript_name "znf330-205"; transcript_source "havana"; transcript_biotype "protein_coding"; tag "cds_end_NF"; tag "mRNA_end_NF";	chr1	53226143	53226243
chr1	havana	exon	53276122	53276192	gene_id "ENSDARG00000020494"; gene_version "11"; transcript_id "ENSDART00000150579"; transcript_version "2"; exon_number "4"; gene_name "znf330"; gene_source "ensembl_havana"; gene_biotype "protein_coding"; transcript_name "znf330-205"; transcript_source "havana"; transcript_biotype "protein_coding"; exon_id "ENSDARE00000529109"; exon_version "1"; tag "cds_end_NF"; tag "mRNA_end_NF";	chr1	53226143	53226243
chr1	havana	CDS	53276122	53276192	gene_id "ENSDARG00000020494"; gene_version "11"; transcript_id "ENSDART00000150579"; transcript_version "2"; exon_number "4"; gene_name "znf330"; gene_source "ensembl_havana"; gene_biotype "protein_coding"; transcript_name "znf330-205"; transcript_source "havana"; transcript_biotype "protein_coding"; protein_id "ENSDARP00000125509"; protein_version "1"; tag "cds_end_NF"; tag "mRNA_end_NF";	chr1	53226143	53226243
chr1	havana	exon	53274726	53274802	gene_id "ENSDARG00000020494"; gene_version "11"; transcript_id "ENSDART00000150579"; transcript_version "2"; exon_number "5"; gene_name "znf330"; gene_source "ensembl_havana"; gene_biotype "protein_coding"; transcript_name "znf330-205"; transcript_source "havana"; transcript_biotype "protein_coding"; exon_id "ENSDARE00000046147"; exon_version "3"; tag "cds_end_NF"; tag "mRNA_end_NF";	chr1	53226143	53226243
chr1	havana	CDS	53274726	53274802	gene_id "ENSDARG00000020494"; gene_version "11"; transcript_id "ENSDART00000150579"; transcript_version "2"; exon_number "5"; gene_name "znf330"; gene_source "ensembl_havana"; gene_biotype "protein_coding"; transcript_name "znf330-205"; transcript_source "havana"; transcript_biotype "protein_coding"; protein_id "ENSDARP00000125509"; protein_version "1"; tag "cds_end_NF"; tag "mRNA_end_NF";	chr1	53226143	53226243
chr1	havana	exon	53273463	53273586	gene_id "ENSDARG00000020494"; gene_version "11"; transcript_id "ENSDART00000150579"; transcript_version "2"; exon_number "6"; gene_name "znf330"; gene_source "ensembl_havana"; gene_biotype "protein_coding"; transcript_name "znf330-205"; transcript_source "havana"; transcript_biotype "protein_coding"; exon_id "ENSDARE00001063301"; exon_version "1"; tag "cds_end_NF"; tag "mRNA_end_NF";	chr1	53226143	53226243
chr1	havana	CDS	53273463	53273586	gene_id "ENSDARG00000020494"; gene_version "11"; transcript_id "ENSDART00000150579"; transcript_version "2"; exon_number "6"; gene_name "znf330"; gene_source "ensembl_havana"; gene_biotype "protein_coding"; transcript_name "znf330-205"; transcript_source "havana"; transcript_biotype "protein_coding"; protein_id "ENSDARP00000125509"; protein_version "1"; tag "cds_end_NF"; tag "mRNA_end_NF";	chr1	53226143	53226243
chr1	ensembl_havana	gene	53454741	53468160	gene_id "ENSDARG00000052375"; gene_version "7"; gene_name "zgc:66455"; gene_source "ensembl_havana"; gene_biotype "protein_coding";	chr1	53495778	53495878
chr1	ensembl_havana	transcript	53454741	53468160	gene_id "ENSDARG00000052375"; gene_version "7"; transcript_id "ENSDART00000143349"; transcript_version "2"; gene_name "zgc:66455"; gene_source "ensembl_havana"; gene_biotype "protein_coding"; transcript_name "zgc:66455-201"; transcript_source "ensembl_havana"; transcript_biotype "protein_coding";	chr1	53495778	53495878
chr1	ensembl_havana	exon	53467995	53468160	gene_id "ENSDARG00000052375"; gene_version "7"; transcript_id "ENSDART00000143349"; transcript_version "2"; exon_number "1"; gene_name "zgc:66455"; gene_source "ensembl_havana"; gene_biotype "protein_coding"; transcript_name "zgc:66455-201"; transcript_source "ensembl_havana"; transcript_biotype "protein_coding"; exon_id "ENSDARE00000529250"; exon_version "1";	chr1	53495778	53495878
chr1	ensembl_havana	CDS	53467995	53468075	gene_id "ENSDARG00000052375"; gene_version "7"; transcript_id "ENSDART00000143349"; transcript_version "2"; exon_number "1"; gene_name "zgc:66455"; gene_source "ensembl_havana"; gene_biotype "protein_coding"; transcript_name "zgc:66455-201"; transcript_source "ensembl_havana"; transcript_biotype "protein_coding"; protein_id "ENSDARP00000117811"; protein_version "1";	chr1	53495778	53495878
chr1	ensembl_havana	start_codon	53468073	53468075	gene_id "ENSDARG00000052375"; gene_version "7"; transcript_id "ENSDART00000143349"; transcript_version "2"; exon_number "1"; gene_name "zgc:66455"; gene_source "ensembl_havana"; gene_biotype "protein_coding"; transcript_name "zgc:66455-201"; transcript_source "ensembl_havana"; transcript_biotype "protein_coding";	chr1	53495778	53495878
chr1	ensembl_havana	exon	53467603	53467633	gene_id "ENSDARG00000052375"; gene_version "7"; transcript_id "ENSDART00000143349"; transcript_version "2"; exon_number "2"; gene_name "zgc:66455"; gene_source "ensembl_havana"; gene_biotype "protein_coding"; transcript_name "zgc:66455-201"; transcript_source "ensembl_havana"; transcript_biotype "protein_coding"; exon_id "ENSDARE00000529246"; exon_version "1";	chr1	53495778	53495878
chr1	ensembl_havana	CDS	53467603	53467633	gene_id "ENSDARG00000052375"; gene_version "7"; transcript_id "ENSDART00000143349"; transcript_version "2"; exon_number "2"; gene_name "zgc:66455"; gene_source "ensembl_havana"; gene_biotype "protein_coding"; transcript_name "zgc:66455-201"; transcript_source "ensembl_havana"; transcript_biotype "protein_coding"; protein_id "ENSDARP00000117811"; protein_version "1";	chr1	53495778	53495878
chr1	ensembl_havana	exon	53465924	53466343	gene_id "ENSDARG00000052375"; gene_version "7"; transcript_id "ENSDART00000143349"; transcript_version "2"; exon_number "3"; gene_name "zgc:66455"; gene_source "ensembl_havana"; gene_biotype "protein_coding"; transcript_name "zgc:66455-201"; transcript_source "ensembl_havana"; transcript_biotype "protein_coding"; exon_id "ENSDARE00000529241"; exon_version "1";	chr1	53495778	53495878
chr1	ensembl_havana	CDS	53465924	53466343	gene_id "ENSDARG00000052375"; gene_version "7"; transcript_id "ENSDART00000143349"; transcript_version "2"; exon_number "3"; gene_name "zgc:66455"; gene_source "ensembl_havana"; gene_biotype "protein_coding"; transcript_name "zgc:66455-201"; transcript_source "ensembl_havana"; transcript_biotype "protein_coding"; protein_id "ENSDARP00000117811"; protein_version "1";	chr1	53495778	53495878
chr1	ensembl_havana	exon	53463465	53463950	gene_id "ENSDARG00000052375"; gene_version "7"; transcript_id "ENSDART00000143349"; transcript_version "2"; exon_number "4"; gene_name "zgc:66455"; gene_source "ensembl_havana"; gene_biotype "protein_coding"; transcript_name "zgc:66455-201"; transcript_source "ensembl_havana"; transcript_biotype "protein_coding"; exon_id "ENSDARE00000529237"; exon_version "1";	chr1	53495778	53495878
chr1	ensembl_havana	CDS	53463465	53463950	gene_id "ENSDARG00000052375"; gene_version "7"; transcript_id "ENSDART00000143349"; transcript_version "2"; exon_number "4"; gene_name "zgc:66455"; gene_source "ensembl_havana"; gene_biotype "protein_coding"; transcript_name "zgc:66455-201"; transcript_source "ensembl_havana"; transcript_biotype "protein_coding"; protein_id "ENSDARP00000117811"; protein_version "1";	chr1	53495778	53495878
chr1	ensembl_havana	exon	53462381	53462440	gene_id "ENSDARG00000052375"; gene_version "7"; transcript_id "ENSDART00000143349"; transcript_version "2"; exon_number "5"; gene_name "zgc:66455"; gene_source "ensembl_havana"; gene_biotype "protein_coding"; transcript_name "zgc:66455-201"; transcript_source "ensembl_havana"; transcript_biotype "protein_coding"; exon_id "ENSDARE00000529231"; exon_version "1";	chr1	53495778	53495878
chr1	ensembl_havana	CDS	53462381	53462440	gene_id "ENSDARG00000052375"; gene_version "7"; transcript_id "ENSDART00000143349"; transcript_version "2"; exon_number "5"; gene_name "zgc:66455"; gene_source "ensembl_havana"; gene_biotype "protein_coding"; transcript_name "zgc:66455-201"; transcript_source "ensembl_havana"; transcript_biotype "protein_coding"; protein_id "ENSDARP00000117811"; protein_version "1";	chr1	53495778	53495878
chr1	ensembl_havana	exon	53462163	53462251	gene_id "ENSDARG00000052375"; gene_version "7"; transcript_id "ENSDART00000143349"; transcript_version "2"; exon_number "6"; gene_name "zgc:66455"; gene_source "ensembl_havana"; gene_biotype "protein_coding"; transcript_name "zgc:66455-201"; transcript_source "ensembl_havana"; transcript_biotype "protein_coding"; exon_id "ENSDARE00000529226"; exon_version "1";	chr1	53495778	53495878
chr1	ensembl_havana	CDS	53462163	53462251	gene_id "ENSDARG00000052375"; gene_version "7"; transcript_id "ENSDART00000143349"; transcript_version "2"; exon_number "6"; gene_name "zgc:66455"; gene_source "ensembl_havana"; gene_biotype "protein_coding"; transcript_name "zgc:66455-201"; transcript_source "ensembl_havana"; transcript_biotype "protein_coding"; protein_id "ENSDARP00000117811"; protein_version "1";	chr1	53495778	53495878
chr1	ensembl_havana	exon	53461144	53461202	gene_id "ENSDARG00000052375"; gene_version "7"; transcript_id "ENSDART00000143349"; transcript_version "2"; exon_number "7"; gene_name "zgc:66455"; gene_source "ensembl_havana"; gene_biotype "protein_coding"; transcript_name "zgc:66455-201"; transcript_source "ensembl_havana"; transcript_biotype "protein_coding"; exon_id "ENSDARE00000529222"; exon_version "1";	chr1	53495778	53495878
chr1	ensembl_havana	CDS	53461144	53461202	gene_id "ENSDARG00000052375"; gene_version "7"; transcript_id "ENSDART00000143349"; transcript_version "2"; exon_number "7"; gene_name "zgc:66455"; gene_source "ensembl_havana"; gene_biotype "protein_coding"; transcript_name "zgc:66455-201"; transcript_source "ensembl_havana"; transcript_biotype "protein_coding"; protein_id "ENSDARP00000117811"; protein_version "1";	chr1	53495778	53495878
chr1	ensembl_havana	exon	53460922	53461082	gene_id "ENSDARG00000052375"; gene_version "7"; transcript_id "ENSDART00000143349"; transcript_version "2"; exon_number "8"; gene_name "zgc:66455"; gene_source "ensembl_havana"; gene_biotype "protein_coding"; transcript_name "zgc:66455-201"; transcript_source "ensembl_havana"; transcript_biotype "protein_coding"; exon_id "ENSDARE00000529217"; exon_version "1";	chr1	53495778	53495878
chr1	ensembl_havana	CDS	53460922	53461082	gene_id "ENSDARG00000052375"; gene_version "7"; transcript_id "ENSDART00000143349"; transcript_version "2"; exon_number "8"; gene_name "zgc:66455"; gene_source "ensembl_havana"; gene_biotype "protein_coding"; transcript_name "zgc:66455-201"; transcript_source "ensembl_havana"; transcript_biotype "protein_coding"; protein_id "ENSDARP00000117811"; protein_version "1";	chr1	53495778	53495878
chr1	ensembl_havana	exon	53458437	53458586	gene_id "ENSDARG00000052375"; gene_version "7"; transcript_id "ENSDART00000143349"; transcript_version "2"; exon_number "9"; gene_name "zgc:66455"; gene_source "ensembl_havana"; gene_biotype "protein_coding"; transcript_name "zgc:66455-201"; transcript_source "ensembl_havana"; transcript_biotype "protein_coding"; exon_id "ENSDARE00000529213"; exon_version "1";	chr1	53495778	53495878
chr1	ensembl_havana	CDS	53458437	53458586	gene_id "ENSDARG00000052375"; gene_version "7"; transcript_id "ENSDART00000143349"; transcript_version "2"; exon_number "9"; gene_name "zgc:66455"; gene_source "ensembl_havana"; gene_biotype "protein_coding"; transcript_name "zgc:66455-201"; transcript_source "ensembl_havana"; transcript_biotype "protein_coding"; protein_id "ENSDARP00000117811"; protein_version "1";	chr1	53495778	53495878
chr1	ensembl_havana	exon	53454741	53455284	gene_id "ENSDARG00000052375"; gene_version "7"; transcript_id "ENSDART00000143349"; transcript_version "2"; exon_number "10"; gene_name "zgc:66455"; gene_source "ensembl_havana"; gene_biotype "protein_coding"; transcript_name "zgc:66455-201"; transcript_source "ensembl_havana"; transcript_biotype "protein_coding"; exon_id "ENSDARE00001011709"; exon_version "1";	chr1	53495778	53495878
chr1	ensembl_havana	CDS	53454902	53455284	gene_id "ENSDARG00000052375"; gene_version "7"; transcript_id "ENSDART00000143349"; transcript_version "2"; exon_number "10"; gene_name "zgc:66455"; gene_source "ensembl_havana"; gene_biotype "protein_coding"; transcript_name "zgc:66455-201"; transcript_source "ensembl_havana"; transcript_biotype "protein_coding"; protein_id "ENSDARP00000117811"; protein_version "1";	chr1	53495778	53495878
chr1	ensembl_havana	stop_codon	53454899	53454901	gene_id "ENSDARG00000052375"; gene_version "7"; transcript_id "ENSDART00000143349"; transcript_version "2"; exon_number "10"; gene_name "zgc:66455"; gene_source "ensembl_havana"; gene_biotype "protein_coding"; transcript_name "zgc:66455-201"; transcript_source "ensembl_havana"; transcript_biotype "protein_coding";	chr1	53495778	53495878
chr1	ensembl_havana	five_prime_utr	53468076	53468160	gene_id "ENSDARG00000052375"; gene_version "7"; transcript_id "ENSDART00000143349"; transcript_version "2"; gene_name "zgc:66455"; gene_source "ensembl_havana"; gene_biotype "protein_coding"; transcript_name "zgc:66455-201"; transcript_source "ensembl_havana"; transcript_biotype "protein_coding";	chr1	53495778	53495878
chr1	ensembl_havana	three_prime_utr	53454741	53454898	gene_id "ENSDARG00000052375"; gene_version "7"; transcript_id "ENSDART00000143349"; transcript_version "2"; gene_name "zgc:66455"; gene_source "ensembl_havana"; gene_biotype "protein_coding"; transcript_name "zgc:66455-201"; transcript_source "ensembl_havana"; transcript_biotype "protein_coding";	chr1	53495778	53495878
chr1	ensembl_havana	gene	53475074	53476758	gene_id "ENSDARG00000052376"; gene_version "5"; gene_name "BX927391.1"; gene_source "ensembl_havana"; gene_biotype "protein_coding";	chr1	53495778	53495878
chr1	ensembl_havana	transcript	53475074	53476758	gene_id "ENSDARG00000052376"; gene_version "5"; transcript_id "ENSDART00000074221"; transcript_version "4"; gene_name "BX927391.1"; gene_source "ensembl_havana"; gene_biotype "protein_coding"; transcript_name "BX927391.1-201"; transcript_source "ensembl_havana"; transcript_biotype "protein_coding";	chr1	53495778	53495878
chr1	ensembl_havana	exon	53475074	53476758	gene_id "ENSDARG00000052376"; gene_version "5"; transcript_id "ENSDART00000074221"; transcript_version "4"; exon_number "1"; gene_name "BX927391.1"; gene_source "ensembl_havana"; gene_biotype "protein_coding"; transcript_name "BX927391.1-201"; transcript_source "ensembl_havana"; transcript_biotype "protein_coding"; exon_id "ENSDARE00000529256"; exon_version "3";	chr1	53495778	53495878
chr1	ensembl_havana	CDS	53475245	53476480	gene_id "ENSDARG00000052376"; gene_version "5"; transcript_id "ENSDART00000074221"; transcript_version "4"; exon_number "1"; gene_name "BX927391.1"; gene_source "ensembl_havana"; gene_biotype "protein_coding"; transcript_name "BX927391.1-201"; transcript_source "ensembl_havana"; transcript_biotype "protein_coding"; protein_id "ENSDARP00000068710"; protein_version "3";	chr1	53495778	53495878
chr1	ensembl_havana	start_codon	53476478	53476480	gene_id "ENSDARG00000052376"; gene_version "5"; transcript_id "ENSDART00000074221"; transcript_version "4"; exon_number "1"; gene_name "BX927391.1"; gene_source "ensembl_havana"; gene_biotype "protein_coding"; transcript_name "BX927391.1-201"; transcript_source "ensembl_havana"; transcript_biotype "protein_coding";	chr1	53495778	53495878
chr1	ensembl_havana	stop_codon	53475242	53475244	gene_id "ENSDARG00000052376"; gene_version "5"; transcript_id "ENSDART00000074221"; transcript_version "4"; exon_number "1"; gene_name "BX927391.1"; gene_source "ensembl_havana"; gene_biotype "protein_coding"; transcript_name "BX927391.1-201"; transcript_source "ensembl_havana"; transcript_biotype "protein_coding";	chr1	53495778	53495878
chr1	ensembl_havana	five_prime_utr	53476481	53476758	gene_id "ENSDARG00000052376"; gene_version "5"; transcript_id "ENSDART00000074221"; transcript_version "4"; gene_name "BX927391.1"; gene_source "ensembl_havana"; gene_biotype "protein_coding"; transcript_name "BX927391.1-201"; transcript_source "ensembl_havana"; transcript_biotype "protein_coding";	chr1	53495778	53495878
chr1	ensembl_havana	three_prime_utr	53475074	53475241	gene_id "ENSDARG00000052376"; gene_version "5"; transcript_id "ENSDART00000074221"; transcript_version "4"; gene_name "BX927391.1"; gene_source "ensembl_havana"; gene_biotype "protein_coding"; transcript_name "BX927391.1-201"; transcript_source "ensembl_havana"; transcript_biotype "protein_coding";	chr1	53495778	53495878
chr1	ensembl_havana	gene	53490669	53504603	gene_id "ENSDARG00000031203"; gene_version "10"; gene_name "commd1"; gene_source "ensembl_havana"; gene_biotype "protein_coding";	chr1	53495778	53495878
chr1	ensembl	transcript	53490669	53504603	gene_id "ENSDARG00000031203"; gene_version "10"; transcript_id "ENSDART00000162025"; transcript_version "2"; gene_name "commd1"; gene_source "ensembl_havana"; gene_biotype "protein_coding"; transcript_name "commd1-203"; transcript_source "ensembl"; transcript_biotype "protein_coding";	chr1	53495778	53495878
chr1	ensembl	exon	53504408	53504603	gene_id "ENSDARG00000031203"; gene_version "10"; transcript_id "ENSDART00000162025"; transcript_version "2"; exon_number "1"; gene_name "commd1"; gene_source "ensembl_havana"; gene_biotype "protein_coding"; transcript_name "commd1-203"; transcript_source "ensembl"; transcript_biotype "protein_coding"; exon_id "ENSDARE00001042408"; exon_version "1";	chr1	53495778	53495878
chr1	ensembl	CDS	53504408	53504581	gene_id "ENSDARG00000031203"; gene_version "10"; transcript_id "ENSDART00000162025"; transcript_version "2"; exon_number "1"; gene_name "commd1"; gene_source "ensembl_havana"; gene_biotype "protein_coding"; transcript_name "commd1-203"; transcript_source "ensembl"; transcript_biotype "protein_coding"; protein_id "ENSDARP00000136450"; protein_version "1";	chr1	53495778	53495878
chr1	ensembl	start_codon	53504579	53504581	gene_id "ENSDARG00000031203"; gene_version "10"; transcript_id "ENSDART00000162025"; transcript_version "2"; exon_number "1"; gene_name "commd1"; gene_source "ensembl_havana"; gene_biotype "protein_coding"; transcript_name "commd1-203"; transcript_source "ensembl"; transcript_biotype "protein_coding";	chr1	53495778	53495878
chr1	ensembl	exon	53501813	53502100	gene_id "ENSDARG00000031203"; gene_version "10"; transcript_id "ENSDART00000162025"; transcript_version "2"; exon_number "2"; gene_name "commd1"; gene_source "ensembl_havana"; gene_biotype "protein_coding"; transcript_name "commd1-203"; transcript_source "ensembl"; transcript_biotype "protein_coding"; exon_id "ENSDARE00000298476"; exon_version "1";	chr1	53495778	53495878
chr1	ensembl	CDS	53501813	53502100	gene_id "ENSDARG00000031203"; gene_version "10"; transcript_id "ENSDART00000162025"; transcript_version "2"; exon_number "2"; gene_name "commd1"; gene_source "ensembl_havana"; gene_biotype "protein_coding"; transcript_name "commd1-203"; transcript_source "ensembl"; transcript_biotype "protein_coding"; protein_id "ENSDARP00000136450"; protein_version "1";	chr1	53495778	53495878
chr1	ensembl	exon	53491933	53492059	gene_id "ENSDARG00000031203"; gene_version "10"; transcript_id "ENSDART00000162025"; transcript_version "2"; exon_number "3"; gene_name "commd1"; gene_source "ensembl_havana"; gene_biotype "protein_coding"; transcript_name "commd1-203"; transcript_source "ensembl"; transcript_biotype "protein_coding"; exon_id "ENSDARE00001293567"; exon_version "1";	chr1	53495778	53495878
chr1	ensembl	CDS	53491955	53492059	gene_id "ENSDARG00000031203"; gene_version "10"; transcript_id "ENSDART00000162025"; transcript_version "2"; exon_number "3"; gene_name "commd1"; gene_source "ensembl_havana"; gene_biotype "protein_coding"; transcript_name "commd1-203"; transcript_source "ensembl"; transcript_biotype "protein_coding"; protein_id "ENSDARP00000136450"; protein_version "1";	chr1	53495778	53495878
chr1	ensembl	stop_codon	53491952	53491954	gene_id "ENSDARG00000031203"; gene_version "10"; transcript_id "ENSDART00000162025"; transcript_version "2"; exon_number "3"; gene_name "commd1"; gene_source "ensembl_havana"; gene_biotype "protein_coding"; transcript_name "commd1-203"; transcript_source "ensembl"; transcript_biotype "protein_coding";	chr1	53495778	53495878
chr1	ensembl	exon	53491173	53491832	gene_id "ENSDARG00000031203"; gene_version "10"; transcript_id "ENSDART00000162025"; transcript_version "2"; exon_number "4"; gene_name "commd1"; gene_source "ensembl_havana"; gene_biotype "protein_coding"; transcript_name "commd1-203"; transcript_source "ensembl"; transcript_biotype "protein_coding"; exon_id "ENSDARE00001252145"; exon_version "1";	chr1	53495778	53495878
chr1	ensembl	exon	53490669	53490724	gene_id "ENSDARG00000031203"; gene_version "10"; transcript_id "ENSDART00000162025"; transcript_version "2"; exon_number "5"; gene_name "commd1"; gene_source "ensembl_havana"; gene_biotype "protein_coding"; transcript_name "commd1-203"; transcript_source "ensembl"; transcript_biotype "protein_coding"; exon_id "ENSDARE00001312270"; exon_version "1";	chr1	53495778	53495878
chr1	ensembl	five_prime_utr	53504582	53504603	gene_id "ENSDARG00000031203"; gene_version "10"; transcript_id "ENSDART00000162025"; transcript_version "2"; gene_name "commd1"; gene_source "ensembl_havana"; gene_biotype "protein_coding"; transcript_name "commd1-203"; transcript_source "ensembl"; transcript_biotype "protein_coding";	chr1	53495778	53495878
chr1	ensembl	three_prime_utr	53491933	53491951	gene_id "ENSDARG00000031203"; gene_version "10"; transcript_id "ENSDART00000162025"; transcript_version "2"; gene_name "commd1"; gene_source "ensembl_havana"; gene_biotype "protein_coding"; transcript_name "commd1-203"; transcript_source "ensembl"; transcript_biotype "protein_coding";	chr1	53495778	53495878
chr1	ensembl	three_prime_utr	53491173	53491832	gene_id "ENSDARG00000031203"; gene_version "10"; transcript_id "ENSDART00000162025"; transcript_version "2"; gene_name "commd1"; gene_source "ensembl_havana"; gene_biotype "protein_coding"; transcript_name "commd1-203"; transcript_source "ensembl"; transcript_biotype "protein_coding";	chr1	53495778	53495878
chr1	ensembl	three_prime_utr	53490669	53490724	gene_id "ENSDARG00000031203"; gene_version "10"; transcript_id "ENSDART00000162025"; transcript_version "2"; gene_name "commd1"; gene_source "ensembl_havana"; gene_biotype "protein_coding"; transcript_name "commd1-203"; transcript_source "ensembl"; transcript_biotype "protein_coding";	chr1	53495778	53495878
chr1	havana	transcript	53491153	53504603	gene_id "ENSDARG00000031203"; gene_version "10"; transcript_id "ENSDART00000100788"; transcript_version "5"; gene_name "commd1"; gene_source "ensembl_havana"; gene_biotype "protein_coding"; transcript_name "commd1-201"; transcript_source "havana"; transcript_biotype "protein_coding";	chr1	53495778	53495878
chr1	havana	exon	53504408	53504603	gene_id "ENSDARG00000031203"; gene_version "10"; transcript_id "ENSDART00000100788"; transcript_version "5"; exon_number "1"; gene_name "commd1"; gene_source "ensembl_havana"; gene_biotype "protein_coding"; transcript_name "commd1-201"; transcript_source "havana"; transcript_biotype "protein_coding"; exon_id "ENSDARE00001042408"; exon_version "1";	chr1	53495778	53495878
chr1	havana	CDS	53504408	53504581	gene_id "ENSDARG00000031203"; gene_version "10"; transcript_id "ENSDART00000100788"; transcript_version "5"; exon_number "1"; gene_name "commd1"; gene_source "ensembl_havana"; gene_biotype "protein_coding"; transcript_name "commd1-201"; transcript_source "havana"; transcript_biotype "protein_coding"; protein_id "ENSDARP00000091561"; protein_version "4";	chr1	53495778	53495878
chr1	havana	start_codon	53504579	53504581	gene_id "ENSDARG00000031203"; gene_version "10"; transcript_id "ENSDART00000100788"; transcript_version "5"; exon_number "1"; gene_name "commd1"; gene_source "ensembl_havana"; gene_biotype "protein_coding"; transcript_name "commd1-201"; transcript_source "havana"; transcript_biotype "protein_coding";	chr1	53495778	53495878
chr1	havana	exon	53501813	53502100	gene_id "ENSDARG00000031203"; gene_version "10"; transcript_id "ENSDART00000100788"; transcript_version "5"; exon_number "2"; gene_name "commd1"; gene_source "ensembl_havana"; gene_biotype "protein_coding"; transcript_name "commd1-201"; transcript_source "havana"; transcript_biotype "protein_coding"; exon_id "ENSDARE00000298476"; exon_version "1";	chr1	53495778	53495878
chr1	havana	CDS	53501813	53502100	gene_id "ENSDARG00000031203"; gene_version "10"; transcript_id "ENSDART00000100788"; transcript_version "5"; exon_number "2"; gene_name "commd1"; gene_source "ensembl_havana"; gene_biotype "protein_coding"; transcript_name "commd1-201"; transcript_source "havana"; transcript_biotype "protein_coding"; protein_id "ENSDARP00000091561"; protein_version "4";	chr1	53495778	53495878
chr1	havana	exon	53491153	53492059	gene_id "ENSDARG00000031203"; gene_version "10"; transcript_id "ENSDART00000100788"; transcript_version "5"; exon_number "3"; gene_name "commd1"; gene_source "ensembl_havana"; gene_biotype "protein_coding"; transcript_name "commd1-201"; transcript_source "havana"; transcript_biotype "protein_coding"; exon_id "ENSDARE00001044440"; exon_version "1";	chr1	53495778	53495878
chr1	havana	CDS	53491955	53492059	gene_id "ENSDARG00000031203"; gene_version "10"; transcript_id "ENSDART00000100788"; transcript_version "5"; exon_number "3"; gene_name "commd1"; gene_source "ensembl_havana"; gene_biotype "protein_coding"; transcript_name "commd1-201"; transcript_source "havana"; transcript_biotype "protein_coding"; protein_id "ENSDARP00000091561"; protein_version "4";	chr1	53495778	53495878
chr1	havana	stop_codon	53491952	53491954	gene_id "ENSDARG00000031203"; gene_version "10"; transcript_id "ENSDART00000100788"; transcript_version "5"; exon_number "3"; gene_name "commd1"; gene_source "ensembl_havana"; gene_biotype "protein_coding"; transcript_name "commd1-201"; transcript_source "havana"; transcript_biotype "protein_coding";	chr1	53495778	53495878
chr1	havana	five_prime_utr	53504582	53504603	gene_id "ENSDARG00000031203"; gene_version "10"; transcript_id "ENSDART00000100788"; transcript_version "5"; gene_name "commd1"; gene_source "ensembl_havana"; gene_biotype "protein_coding"; transcript_name "commd1-201"; transcript_source "havana"; transcript_biotype "protein_coding";	chr1	53495778	53495878
chr1	havana	three_prime_utr	53491153	53491951	gene_id "ENSDARG00000031203"; gene_version "10"; transcript_id "ENSDART00000100788"; transcript_version "5"; gene_name "commd1"; gene_source "ensembl_havana"; gene_biotype "protein_coding"; transcript_name "commd1-201"; transcript_source "havana"; transcript_biotype "protein_coding";	chr1	53495778	53495878
chr1	havana	transcript	53503650	53504592	gene_id "ENSDARG00000031203"; gene_version "10"; transcript_id "ENSDART00000136115"; transcript_version "2"; gene_name "commd1"; gene_source "ensembl_havana"; gene_biotype "protein_coding"; transcript_name "commd1-202"; transcript_source "havana"; transcript_biotype "processed_transcript";	chr1	53495778	53495878
chr1	havana	exon	53504408	53504592	gene_id "ENSDARG00000031203"; gene_version "10"; transcript_id "ENSDART00000136115"; transcript_version "2"; exon_number "1"; gene_name "commd1"; gene_source "ensembl_havana"; gene_biotype "protein_coding"; transcript_name "commd1-202"; transcript_source "havana"; transcript_biotype "processed_transcript"; exon_id "ENSDARE00000720753"; exon_version "4";	chr1	53495778	53495878
chr1	havana	exon	53503650	53503995	gene_id "ENSDARG00000031203"; gene_version "10"; transcript_id "ENSDART00000136115"; transcript_version "2"; exon_number "2"; gene_name "commd1"; gene_source "ensembl_havana"; gene_biotype "protein_coding"; transcript_name "commd1-202"; transcript_source "havana"; transcript_biotype "processed_transcript"; exon_id "ENSDARE00001020251"; exon_version "1";	chr1	53495778	53495878
chr1	havana	gene	53515089	53535565	gene_id "ENSDARG00000095360"; gene_version "2"; gene_name "si:ch211-213b8.4"; gene_source "havana"; gene_biotype "protein_coding";	chr1	53495778	53495878
chr1	havana	transcript	53515089	53535565	gene_id "ENSDARG00000095360"; gene_version "2"; transcript_id "ENSDART00000141348"; transcript_version "2"; gene_name "si:ch211-213b8.4"; gene_source "havana"; gene_biotype "protein_coding"; transcript_name "si:ch211-213b8.4-201"; transcript_source "havana"; transcript_biotype "protein_coding"; tag "cds_end_NF"; tag "cds_start_NF"; tag "mRNA_end_NF"; tag "mRNA_start_NF";	chr1	53495778	53495878
chr1	havana	exon	53515089	53515174	gene_id "ENSDARG00000095360"; gene_version "2"; transcript_id "ENSDART00000141348"; transcript_version "2"; exon_number "1"; gene_name "si:ch211-213b8.4"; gene_source "havana"; gene_biotype "protein_coding"; transcript_name "si:ch211-213b8.4-201"; transcript_source "havana"; transcript_biotype "protein_coding"; exon_id "ENSDARE00001000901"; exon_version "1"; tag "cds_end_NF"; tag "cds_start_NF"; tag "mRNA_end_NF"; tag "mRNA_start_NF";	chr1	53495778	53495878
chr1	havana	CDS	53515089	53515174	gene_id "ENSDARG00000095360"; gene_version "2"; transcript_id "ENSDART00000141348"; transcript_version "2"; exon_number "1"; gene_name "si:ch211-213b8.4"; gene_source "havana"; gene_biotype "protein_coding"; transcript_name "si:ch211-213b8.4-201"; transcript_source "havana"; transcript_biotype "protein_coding"; protein_id "ENSDARP00000112524"; protein_version "1"; tag "cds_end_NF"; tag "cds_start_NF"; tag "mRNA_end_NF"; tag "mRNA_start_NF";	chr1	53495778	53495878
chr1	havana	exon	53515254	53515343	gene_id "ENSDARG00000095360"; gene_version "2"; transcript_id "ENSDART00000141348"; transcript_version "2"; exon_number "2"; gene_name "si:ch211-213b8.4"; gene_source "havana"; gene_biotype "protein_coding"; transcript_name "si:ch211-213b8.4-201"; transcript_source "havana"; transcript_biotype "protein_coding"; exon_id "ENSDARE00000998252"; exon_version "1"; tag "cds_end_NF"; tag "cds_start_NF"; tag "mRNA_end_NF"; tag "mRNA_start_NF";	chr1	53495778	53495878
chr1	havana	CDS	53515254	53515343	gene_id "ENSDARG00000095360"; gene_version "2"; transcript_id "ENSDART00000141348"; transcript_version "2"; exon_number "2"; gene_name "si:ch211-213b8.4"; gene_source "havana"; gene_biotype "protein_coding"; transcript_name "si:ch211-213b8.4-201"; transcript_source "havana"; transcript_biotype "protein_coding"; protein_id "ENSDARP00000112524"; protein_version "1"; tag "cds_end_NF"; tag "cds_start_NF"; tag "mRNA_end_NF"; tag "mRNA_start_NF";	chr1	53495778	53495878
chr1	havana	exon	53515457	53515564	gene_id "ENSDARG00000095360"; gene_version "2"; transcript_id "ENSDART00000141348"; transcript_version "2"; exon_number "3"; gene_name "si:ch211-213b8.4"; gene_source "havana"; gene_biotype "protein_coding"; transcript_name "si:ch211-213b8.4-201"; transcript_source "havana"; transcript_biotype "protein_coding"; exon_id "ENSDARE00001019328"; exon_version "1"; tag "cds_end_NF"; tag "cds_start_NF"; tag "mRNA_end_NF"; tag "mRNA_start_NF";	chr1	53495778	53495878
chr1	havana	CDS	53515457	53515564	gene_id "ENSDARG00000095360"; gene_version "2"; transcript_id "ENSDART00000141348"; transcript_version "2"; exon_number "3"; gene_name "si:ch211-213b8.4"; gene_source "havana"; gene_biotype "protein_coding"; transcript_name "si:ch211-213b8.4-201"; transcript_source "havana"; transcript_biotype "protein_coding"; protein_id "ENSDARP00000112524"; protein_version "1"; tag "cds_end_NF"; tag "cds_start_NF"; tag "mRNA_end_NF"; tag "mRNA_start_NF";	chr1	53495778	53495878
chr1	havana	exon	53517572	53517685	gene_id "ENSDARG00000095360"; gene_version "2"; transcript_id "ENSDART00000141348"; transcript_version "2"; exon_number "4"; gene_name "si:ch211-213b8.4"; gene_source "havana"; gene_biotype "protein_coding"; transcript_name "si:ch211-213b8.4-201"; transcript_source "havana"; transcript_biotype "protein_coding"; exon_id "ENSDARE00001011919"; exon_version "1"; tag "cds_end_NF"; tag "cds_start_NF"; tag "mRNA_end_NF"; tag "mRNA_start_NF";	chr1	53495778	53495878
chr1	havana	CDS	53517572	53517685	gene_id "ENSDARG00000095360"; gene_version "2"; transcript_id "ENSDART00000141348"; transcript_version "2"; exon_number "4"; gene_name "si:ch211-213b8.4"; gene_source "havana"; gene_biotype "protein_coding"; transcript_name "si:ch211-213b8.4-201"; transcript_source "havana"; transcript_biotype "protein_coding"; protein_id "ENSDARP00000112524"; protein_version "1"; tag "cds_end_NF"; tag "cds_start_NF"; tag "mRNA_end_NF"; tag "mRNA_start_NF";	chr1	53495778	53495878
chr1	havana	exon	53517768	53517861	gene_id "ENSDARG00000095360"; gene_version "2"; transcript_id "ENSDART00000141348"; transcript_version "2"; exon_number "5"; gene_name "si:ch211-213b8.4"; gene_source "havana"; gene_biotype "protein_coding"; transcript_name "si:ch211-213b8.4-201"; transcript_source "havana"; transcript_biotype "protein_coding"; exon_id "ENSDARE00001040865"; exon_version "1"; tag "cds_end_NF"; tag "cds_start_NF"; tag "mRNA_end_NF"; tag "mRNA_start_NF";	chr1	53495778	53495878
chr1	havana	CDS	53517768	53517861	gene_id "ENSDARG00000095360"; gene_version "2"; transcript_id "ENSDART00000141348"; transcript_version "2"; exon_number "5"; gene_name "si:ch211-213b8.4"; gene_source "havana"; gene_biotype "protein_coding"; transcript_name "si:ch211-213b8.4-201"; transcript_source "havana"; transcript_biotype "protein_coding"; protein_id "ENSDARP00000112524"; protein_version "1"; tag "cds_end_NF"; tag "cds_start_NF"; tag "mRNA_end_NF"; tag "mRNA_start_NF";	chr1	53495778	53495878
chr1	havana	exon	53518832	53518944	gene_id "ENSDARG00000095360"; gene_version "2"; transcript_id "ENSDART00000141348"; transcript_version "2"; exon_number "6"; gene_name "si:ch211-213b8.4"; gene_source "havana"; gene_biotype "protein_coding"; transcript_name "si:ch211-213b8.4-201"; transcript_source "havana"; transcript_biotype "protein_coding"; exon_id "ENSDARE00000997329"; exon_version "1"; tag "cds_end_NF"; tag "cds_start_NF"; tag "mRNA_end_NF"; tag "mRNA_start_NF";	chr1	53495778	53495878
chr1	havana	CDS	53518832	53518944	gene_id "ENSDARG00000095360"; gene_version "2"; transcript_id "ENSDART00000141348"; transcript_version "2"; exon_number "6"; gene_name "si:ch211-213b8.4"; gene_source "havana"; gene_biotype "protein_coding"; transcript_name "si:ch211-213b8.4-201"; transcript_source "havana"; transcript_biotype "protein_coding"; protein_id "ENSDARP00000112524"; protein_version "1"; tag "cds_end_NF"; tag "cds_start_NF"; tag "mRNA_end_NF"; tag "mRNA_start_NF";	chr1	53495778	53495878
chr1	havana	exon	53519029	53519202	gene_id "ENSDARG00000095360"; gene_version "2"; transcript_id "ENSDART00000141348"; transcript_version "2"; exon_number "7"; gene_name "si:ch211-213b8.4"; gene_source "havana"; gene_biotype "protein_coding"; transcript_name "si:ch211-213b8.4-201"; transcript_source "havana"; transcript_biotype "protein_coding"; exon_id "ENSDARE00001046901"; exon_version "1"; tag "cds_end_NF"; tag "cds_start_NF"; tag "mRNA_end_NF"; tag "mRNA_start_NF";	chr1	53495778	53495878
chr1	havana	CDS	53519029	53519202	gene_id "ENSDARG00000095360"; gene_version "2"; transcript_id "ENSDART00000141348"; transcript_version "2"; exon_number "7"; gene_name "si:ch211-213b8.4"; gene_source "havana"; gene_biotype "protein_coding"; transcript_name "si:ch211-213b8.4-201"; transcript_source "havana"; transcript_biotype "protein_coding"; protein_id "ENSDARP00000112524"; protein_version "1"; tag "cds_end_NF"; tag "cds_start_NF"; tag "mRNA_end_NF"; tag "mRNA_start_NF";	chr1	53495778	53495878
chr1	havana	exon	53525593	53525718	gene_id "ENSDARG00000095360"; gene_version "2"; transcript_id "ENSDART00000141348"; transcript_version "2"; exon_number "8"; gene_name "si:ch211-213b8.4"; gene_source "havana"; gene_biotype "protein_coding"; transcript_name "si:ch211-213b8.4-201"; transcript_source "havana"; transcript_biotype "protein_coding"; exon_id "ENSDARE00001019778"; exon_version "1"; tag "cds_end_NF"; tag "cds_start_NF"; tag "mRNA_end_NF"; tag "mRNA_start_NF";	chr1	53495778	53495878
chr1	havana	CDS	53525593	53525718	gene_id "ENSDARG00000095360"; gene_version "2"; transcript_id "ENSDART00000141348"; transcript_version "2"; exon_number "8"; gene_name "si:ch211-213b8.4"; gene_source "havana"; gene_biotype "protein_coding"; transcript_name "si:ch211-213b8.4-201"; transcript_source "havana"; transcript_biotype "protein_coding"; protein_id "ENSDARP00000112524"; protein_version "1"; tag "cds_end_NF"; tag "cds_start_NF"; tag "mRNA_end_NF"; tag "mRNA_start_NF";	chr1	53495778	53495878
chr1	havana	exon	53525798	53526049	gene_id "ENSDARG00000095360"; gene_version "2"; transcript_id "ENSDART00000141348"; transcript_version "2"; exon_number "9"; gene_name "si:ch211-213b8.4"; gene_source "havana"; gene_biotype "protein_coding"; transcript_name "si:ch211-213b8.4-201"; transcript_source "havana"; transcript_biotype "protein_coding"; exon_id "ENSDARE00000992541"; exon_version "1"; tag "cds_end_NF"; tag "cds_start_NF"; tag "mRNA_end_NF"; tag "mRNA_start_NF";	chr1	53495778	53495878
chr1	havana	CDS	53525798	53526049	gene_id "ENSDARG00000095360"; gene_version "2"; transcript_id "ENSDART00000141348"; transcript_version "2"; exon_number "9"; gene_name "si:ch211-213b8.4"; gene_source "havana"; gene_biotype "protein_coding"; transcript_name "si:ch211-213b8.4-201"; transcript_source "havana"; transcript_biotype "protein_coding"; protein_id "ENSDARP00000112524"; protein_version "1"; tag "cds_end_NF"; tag "cds_start_NF"; tag "mRNA_end_NF"; tag "mRNA_start_NF";	chr1	53495778	53495878
chr1	havana	exon	53526132	53526230	gene_id "ENSDARG00000095360"; gene_version "2"; transcript_id "ENSDART00000141348"; transcript_version "2"; exon_number "10"; gene_name "si:ch211-213b8.4"; gene_source "havana"; gene_biotype "protein_coding"; transcript_name "si:ch211-213b8.4-201"; transcript_source "havana"; transcript_biotype "protein_coding"; exon_id "ENSDARE00000984988"; exon_version "1"; tag "cds_end_NF"; tag "cds_start_NF"; tag "mRNA_end_NF"; tag "mRNA_start_NF";	chr1	53495778	53495878
chr1	havana	CDS	53526132	53526230	gene_id "ENSDARG00000095360"; gene_version "2"; transcript_id "ENSDART00000141348"; transcript_version "2"; exon_number "10"; gene_name "si:ch211-213b8.4"; gene_source "havana"; gene_biotype "protein_coding"; transcript_name "si:ch211-213b8.4-201"; transcript_source "havana"; transcript_biotype "protein_coding"; protein_id "ENSDARP00000112524"; protein_version "1"; tag "cds_end_NF"; tag "cds_start_NF"; tag "mRNA_end_NF"; tag "mRNA_start_NF";	chr1	53495778	53495878
chr1	havana	exon	53527138	53527310	gene_id "ENSDARG00000095360"; gene_version "2"; transcript_id "ENSDART00000141348"; transcript_version "2"; exon_number "11"; gene_name "si:ch211-213b8.4"; gene_source "havana"; gene_biotype "protein_coding"; transcript_name "si:ch211-213b8.4-201"; transcript_source "havana"; transcript_biotype "protein_coding"; exon_id "ENSDARE00000986437"; exon_version "1"; tag "cds_end_NF"; tag "cds_start_NF"; tag "mRNA_end_NF"; tag "mRNA_start_NF";	chr1	53495778	53495878
chr1	havana	CDS	53527138	53527310	gene_id "ENSDARG00000095360"; gene_version "2"; transcript_id "ENSDART00000141348"; transcript_version "2"; exon_number "11"; gene_name "si:ch211-213b8.4"; gene_source "havana"; gene_biotype "protein_coding"; transcript_name "si:ch211-213b8.4-201"; transcript_source "havana"; transcript_biotype "protein_coding"; protein_id "ENSDARP00000112524"; protein_version "1"; tag "cds_end_NF"; tag "cds_start_NF"; tag "mRNA_end_NF"; tag "mRNA_start_NF";	chr1	53495778	53495878
chr1	havana	exon	53527427	53527575	gene_id "ENSDARG00000095360"; gene_version "2"; transcript_id "ENSDART00000141348"; transcript_version "2"; exon_number "12"; gene_name "si:ch211-213b8.4"; gene_source "havana"; gene_biotype "protein_coding"; transcript_name "si:ch211-213b8.4-201"; transcript_source "havana"; transcript_biotype "protein_coding"; exon_id "ENSDARE00000986731"; exon_version "1"; tag "cds_end_NF"; tag "cds_start_NF"; tag "mRNA_end_NF"; tag "mRNA_start_NF";	chr1	53495778	53495878
chr1	havana	CDS	53527427	53527575	gene_id "ENSDARG00000095360"; gene_version "2"; transcript_id "ENSDART00000141348"; transcript_version "2"; exon_number "12"; gene_name "si:ch211-213b8.4"; gene_source "havana"; gene_biotype "protein_coding"; transcript_name "si:ch211-213b8.4-201"; transcript_source "havana"; transcript_biotype "protein_coding"; protein_id "ENSDARP00000112524"; protein_version "1"; tag "cds_end_NF"; tag "cds_start_NF"; tag "mRNA_end_NF"; tag "mRNA_start_NF";	chr1	53495778	53495878
chr1	havana	exon	53527743	53528041	gene_id "ENSDARG00000095360"; gene_version "2"; transcript_id "ENSDART00000141348"; transcript_version "2"; exon_number "13"; gene_name "si:ch211-213b8.4"; gene_source "havana"; gene_biotype "protein_coding"; transcript_name "si:ch211-213b8.4-201"; transcript_source "havana"; transcript_biotype "protein_coding"; exon_id "ENSDARE00001012103"; exon_version "1"; tag "cds_end_NF"; tag "cds_start_NF"; tag "mRNA_end_NF"; tag "mRNA_start_NF";	chr1	53495778	53495878
chr1	havana	CDS	53527743	53528041	gene_id "ENSDARG00000095360"; gene_version "2"; transcript_id "ENSDART00000141348"; transcript_version "2"; exon_number "13"; gene_name "si:ch211-213b8.4"; gene_source "havana"; gene_biotype "protein_coding"; transcript_name "si:ch211-213b8.4-201"; transcript_source "havana"; transcript_biotype "protein_coding"; protein_id "ENSDARP00000112524"; protein_version "1"; tag "cds_end_NF"; tag "cds_start_NF"; tag "mRNA_end_NF"; tag "mRNA_start_NF";	chr1	53495778	53495878
chr1	havana	exon	53533483	53533593	gene_id "ENSDARG00000095360"; gene_version "2"; transcript_id "ENSDART00000141348"; transcript_version "2"; exon_number "14"; gene_name "si:ch211-213b8.4"; gene_source "havana"; gene_biotype "protein_coding"; transcript_name "si:ch211-213b8.4-201"; transcript_source "havana"; transcript_biotype "protein_coding"; exon_id "ENSDARE00001029739"; exon_version "1"; tag "cds_end_NF"; tag "cds_start_NF"; tag "mRNA_end_NF"; tag "mRNA_start_NF";	chr1	53495778	53495878
chr1	havana	CDS	53533483	53533593	gene_id "ENSDARG00000095360"; gene_version "2"; transcript_id "ENSDART00000141348"; transcript_version "2"; exon_number "14"; gene_name "si:ch211-213b8.4"; gene_source "havana"; gene_biotype "protein_coding"; transcript_name "si:ch211-213b8.4-201"; transcript_source "havana"; transcript_biotype "protein_coding"; protein_id "ENSDARP00000112524"; protein_version "1"; tag "cds_end_NF"; tag "cds_start_NF"; tag "mRNA_end_NF"; tag "mRNA_start_NF";	chr1	53495778	53495878
chr1	havana	exon	53534176	53534367	gene_id "ENSDARG00000095360"; gene_version "2"; transcript_id "ENSDART00000141348"; transcript_version "2"; exon_number "15"; gene_name "si:ch211-213b8.4"; gene_source "havana"; gene_biotype "protein_coding"; transcript_name "si:ch211-213b8.4-201"; transcript_source "havana"; transcript_biotype "protein_coding"; exon_id "ENSDARE00001020796"; exon_version "1"; tag "cds_end_NF"; tag "cds_start_NF"; tag "mRNA_end_NF"; tag "mRNA_start_NF";	chr1	53495778	53495878
chr1	havana	CDS	53534176	53534367	gene_id "ENSDARG00000095360"; gene_version "2"; transcript_id "ENSDART00000141348"; transcript_version "2"; exon_number "15"; gene_name "si:ch211-213b8.4"; gene_source "havana"; gene_biotype "protein_coding"; transcript_name "si:ch211-213b8.4-201"; transcript_source "havana"; transcript_biotype "protein_coding"; protein_id "ENSDARP00000112524"; protein_version "1"; tag "cds_end_NF"; tag "cds_start_NF"; tag "mRNA_end_NF"; tag "mRNA_start_NF";	chr1	53495778	53495878
chr1	havana	exon	53534523	53534620	gene_id "ENSDARG00000095360"; gene_version "2"; transcript_id "ENSDART00000141348"; transcript_version "2"; exon_number "16"; gene_name "si:ch211-213b8.4"; gene_source "havana"; gene_biotype "protein_coding"; transcript_name "si:ch211-213b8.4-201"; transcript_source "havana"; transcript_biotype "protein_coding"; exon_id "ENSDARE00001027509"; exon_version "1"; tag "cds_end_NF"; tag "cds_start_NF"; tag "mRNA_end_NF"; tag "mRNA_start_NF";	chr1	53495778	53495878
chr1	havana	CDS	53534523	53534620	gene_id "ENSDARG00000095360"; gene_version "2"; transcript_id "ENSDART00000141348"; transcript_version "2"; exon_number "16"; gene_name "si:ch211-213b8.4"; gene_source "havana"; gene_biotype "protein_coding"; transcript_name "si:ch211-213b8.4-201"; transcript_source "havana"; transcript_biotype "protein_coding"; protein_id "ENSDARP00000112524"; protein_version "1"; tag "cds_end_NF"; tag "cds_start_NF"; tag "mRNA_end_NF"; tag "mRNA_start_NF";	chr1	53495778	53495878
chr1	havana	exon	53535401	53535565	gene_id "ENSDARG00000095360"; gene_version "2"; transcript_id "ENSDART00000141348"; transcript_version "2"; exon_number "17"; gene_name "si:ch211-213b8.4"; gene_source "havana"; gene_biotype "protein_coding"; transcript_name "si:ch211-213b8.4-201"; transcript_source "havana"; transcript_biotype "protein_coding"; exon_id "ENSDARE00001034545"; exon_version "1"; tag "cds_end_NF"; tag "cds_start_NF"; tag "mRNA_end_NF"; tag "mRNA_start_NF";	chr1	53495778	53495878
chr1	havana	CDS	53535401	53535565	gene_id "ENSDARG00000095360"; gene_version "2"; transcript_id "ENSDART00000141348"; transcript_version "2"; exon_number "17"; gene_name "si:ch211-213b8.4"; gene_source "havana"; gene_biotype "protein_coding"; transcript_name "si:ch211-213b8.4-201"; transcript_source "havana"; transcript_biotype "protein_coding"; protein_id "ENSDARP00000112524"; protein_version "1"; tag "cds_end_NF"; tag "cds_start_NF"; tag "mRNA_end_NF"; tag "mRNA_start_NF";	chr1	53495778	53495878
chr1	ensembl_havana	gene	53701801	53714885	gene_id "ENSDARG00000013475"; gene_version "7"; gene_name "cct4"; gene_source "ensembl_havana"; gene_biotype "protein_coding";	chr1	53750589	53750688
chr1	ensembl_havana	gene	53701801	53714885	gene_id "ENSDARG00000013475"; gene_version "7"; gene_name "cct4"; gene_source "ensembl_havana"; gene_biotype "protein_coding";	chr1	53760184	53760284
chr1	ensembl_havana	transcript	53701801	53714885	gene_id "ENSDARG00000013475"; gene_version "7"; transcript_id "ENSDART00000026409"; transcript_version "7"; gene_name "cct4"; gene_source "ensembl_havana"; gene_biotype "protein_coding"; transcript_name "cct4-201"; transcript_source "ensembl_havana"; transcript_biotype "protein_coding";	chr1	53750589	53750688
chr1	ensembl_havana	transcript	53701801	53714885	gene_id "ENSDARG00000013475"; gene_version "7"; transcript_id "ENSDART00000026409"; transcript_version "7"; gene_name "cct4"; gene_source "ensembl_havana"; gene_biotype "protein_coding"; transcript_name "cct4-201"; transcript_source "ensembl_havana"; transcript_biotype "protein_coding";	chr1	53760184	53760284
chr1	ensembl_havana	exon	53714579	53714885	gene_id "ENSDARG00000013475"; gene_version "7"; transcript_id "ENSDART00000026409"; transcript_version "7"; exon_number "1"; gene_name "cct4"; gene_source "ensembl_havana"; gene_biotype "protein_coding"; transcript_name "cct4-201"; transcript_source "ensembl_havana"; transcript_biotype "protein_coding"; exon_id "ENSDARE00000409972"; exon_version "2";	chr1	53750589	53750688
chr1	ensembl_havana	exon	53714579	53714885	gene_id "ENSDARG00000013475"; gene_version "7"; transcript_id "ENSDART00000026409"; transcript_version "7"; exon_number "1"; gene_name "cct4"; gene_source "ensembl_havana"; gene_biotype "protein_coding"; transcript_name "cct4-201"; transcript_source "ensembl_havana"; transcript_biotype "protein_coding"; exon_id "ENSDARE00000409972"; exon_version "2";	chr1	53760184	53760284
chr1	ensembl_havana	CDS	53714579	53714687	gene_id "ENSDARG00000013475"; gene_version "7"; transcript_id "ENSDART00000026409"; transcript_version "7"; exon_number "1"; gene_name "cct4"; gene_source "ensembl_havana"; gene_biotype "protein_coding"; transcript_name "cct4-201"; transcript_source "ensembl_havana"; transcript_biotype "protein_coding"; protein_id "ENSDARP00000025466"; protein_version "5";	chr1	53750589	53750688
chr1	ensembl_havana	CDS	53714579	53714687	gene_id "ENSDARG00000013475"; gene_version "7"; transcript_id "ENSDART00000026409"; transcript_version "7"; exon_number "1"; gene_name "cct4"; gene_source "ensembl_havana"; gene_biotype "protein_coding"; transcript_name "cct4-201"; transcript_source "ensembl_havana"; transcript_biotype "protein_coding"; protein_id "ENSDARP00000025466"; protein_version "5";	chr1	53760184	53760284
chr1	ensembl_havana	start_codon	53714685	53714687	gene_id "ENSDARG00000013475"; gene_version "7"; transcript_id "ENSDART00000026409"; transcript_version "7"; exon_number "1"; gene_name "cct4"; gene_source "ensembl_havana"; gene_biotype "protein_coding"; transcript_name "cct4-201"; transcript_source "ensembl_havana"; transcript_biotype "protein_coding";	chr1	53750589	53750688
chr1	ensembl_havana	start_codon	53714685	53714687	gene_id "ENSDARG00000013475"; gene_version "7"; transcript_id "ENSDART00000026409"; transcript_version "7"; exon_number "1"; gene_name "cct4"; gene_source "ensembl_havana"; gene_biotype "protein_coding"; transcript_name "cct4-201"; transcript_source "ensembl_havana"; transcript_biotype "protein_coding";	chr1	53760184	53760284
chr1	ensembl_havana	exon	53713629	53713681	gene_id "ENSDARG00000013475"; gene_version "7"; transcript_id "ENSDART00000026409"; transcript_version "7"; exon_number "2"; gene_name "cct4"; gene_source "ensembl_havana"; gene_biotype "protein_coding"; transcript_name "cct4-201"; transcript_source "ensembl_havana"; transcript_biotype "protein_coding"; exon_id "ENSDARE00000409971"; exon_version "1";	chr1	53750589	53750688
chr1	ensembl_havana	exon	53713629	53713681	gene_id "ENSDARG00000013475"; gene_version "7"; transcript_id "ENSDART00000026409"; transcript_version "7"; exon_number "2"; gene_name "cct4"; gene_source "ensembl_havana"; gene_biotype "protein_coding"; transcript_name "cct4-201"; transcript_source "ensembl_havana"; transcript_biotype "protein_coding"; exon_id "ENSDARE00000409971"; exon_version "1";	chr1	53760184	53760284
chr1	ensembl_havana	CDS	53713629	53713681	gene_id "ENSDARG00000013475"; gene_version "7"; transcript_id "ENSDART00000026409"; transcript_version "7"; exon_number "2"; gene_name "cct4"; gene_source "ensembl_havana"; gene_biotype "protein_coding"; transcript_name "cct4-201"; transcript_source "ensembl_havana"; transcript_biotype "protein_coding"; protein_id "ENSDARP00000025466"; protein_version "5";	chr1	53750589	53750688
chr1	ensembl_havana	CDS	53713629	53713681	gene_id "ENSDARG00000013475"; gene_version "7"; transcript_id "ENSDART00000026409"; transcript_version "7"; exon_number "2"; gene_name "cct4"; gene_source "ensembl_havana"; gene_biotype "protein_coding"; transcript_name "cct4-201"; transcript_source "ensembl_havana"; transcript_biotype "protein_coding"; protein_id "ENSDARP00000025466"; protein_version "5";	chr1	53760184	53760284
chr1	ensembl_havana	exon	53713413	53713502	gene_id "ENSDARG00000013475"; gene_version "7"; transcript_id "ENSDART00000026409"; transcript_version "7"; exon_number "3"; gene_name "cct4"; gene_source "ensembl_havana"; gene_biotype "protein_coding"; transcript_name "cct4-201"; transcript_source "ensembl_havana"; transcript_biotype "protein_coding"; exon_id "ENSDARE00000409970"; exon_version "1";	chr1	53750589	53750688
chr1	ensembl_havana	exon	53713413	53713502	gene_id "ENSDARG00000013475"; gene_version "7"; transcript_id "ENSDART00000026409"; transcript_version "7"; exon_number "3"; gene_name "cct4"; gene_source "ensembl_havana"; gene_biotype "protein_coding"; transcript_name "cct4-201"; transcript_source "ensembl_havana"; transcript_biotype "protein_coding"; exon_id "ENSDARE00000409970"; exon_version "1";	chr1	53760184	53760284
chr1	ensembl_havana	CDS	53713413	53713502	gene_id "ENSDARG00000013475"; gene_version "7"; transcript_id "ENSDART00000026409"; transcript_version "7"; exon_number "3"; gene_name "cct4"; gene_source "ensembl_havana"; gene_biotype "protein_coding"; transcript_name "cct4-201"; transcript_source "ensembl_havana"; transcript_biotype "protein_coding"; protein_id "ENSDARP00000025466"; protein_version "5";	chr1	53750589	53750688
chr1	ensembl_havana	CDS	53713413	53713502	gene_id "ENSDARG00000013475"; gene_version "7"; transcript_id "ENSDART00000026409"; transcript_version "7"; exon_number "3"; gene_name "cct4"; gene_source "ensembl_havana"; gene_biotype "protein_coding"; transcript_name "cct4-201"; transcript_source "ensembl_havana"; transcript_biotype "protein_coding"; protein_id "ENSDARP00000025466"; protein_version "5";	chr1	53760184	53760284
chr1	ensembl_havana	exon	53712232	53712340	gene_id "ENSDARG00000013475"; gene_version "7"; transcript_id "ENSDART00000026409"; transcript_version "7"; exon_number "4"; gene_name "cct4"; gene_source "ensembl_havana"; gene_biotype "protein_coding"; transcript_name "cct4-201"; transcript_source "ensembl_havana"; transcript_biotype "protein_coding"; exon_id "ENSDARE00000409969"; exon_version "1";	chr1	53750589	53750688
chr1	ensembl_havana	exon	53712232	53712340	gene_id "ENSDARG00000013475"; gene_version "7"; transcript_id "ENSDART00000026409"; transcript_version "7"; exon_number "4"; gene_name "cct4"; gene_source "ensembl_havana"; gene_biotype "protein_coding"; transcript_name "cct4-201"; transcript_source "ensembl_havana"; transcript_biotype "protein_coding"; exon_id "ENSDARE00000409969"; exon_version "1";	chr1	53760184	53760284
chr1	ensembl_havana	CDS	53712232	53712340	gene_id "ENSDARG00000013475"; gene_version "7"; transcript_id "ENSDART00000026409"; transcript_version "7"; exon_number "4"; gene_name "cct4"; gene_source "ensembl_havana"; gene_biotype "protein_coding"; transcript_name "cct4-201"; transcript_source "ensembl_havana"; transcript_biotype "protein_coding"; protein_id "ENSDARP00000025466"; protein_version "5";	chr1	53750589	53750688
chr1	ensembl_havana	CDS	53712232	53712340	gene_id "ENSDARG00000013475"; gene_version "7"; transcript_id "ENSDART00000026409"; transcript_version "7"; exon_number "4"; gene_name "cct4"; gene_source "ensembl_havana"; gene_biotype "protein_coding"; transcript_name "cct4-201"; transcript_source "ensembl_havana"; transcript_biotype "protein_coding"; protein_id "ENSDARP00000025466"; protein_version "5";	chr1	53760184	53760284
chr1	ensembl_havana	exon	53709640	53709904	gene_id "ENSDARG00000013475"; gene_version "7"; transcript_id "ENSDART00000026409"; transcript_version "7"; exon_number "5"; gene_name "cct4"; gene_source "ensembl_havana"; gene_biotype "protein_coding"; transcript_name "cct4-201"; transcript_source "ensembl_havana"; transcript_biotype "protein_coding"; exon_id "ENSDARE00000148302"; exon_version "3";	chr1	53750589	53750688
chr1	ensembl_havana	CDS	53709640	53709904	gene_id "ENSDARG00000013475"; gene_version "7"; transcript_id "ENSDART00000026409"; transcript_version "7"; exon_number "5"; gene_name "cct4"; gene_source "ensembl_havana"; gene_biotype "protein_coding"; transcript_name "cct4-201"; transcript_source "ensembl_havana"; transcript_biotype "protein_coding"; protein_id "ENSDARP00000025466"; protein_version "5";	chr1	53750589	53750688
chr1	ensembl_havana	exon	53707162	53707294	gene_id "ENSDARG00000013475"; gene_version "7"; transcript_id "ENSDART00000026409"; transcript_version "7"; exon_number "6"; gene_name "cct4"; gene_source "ensembl_havana"; gene_biotype "protein_coding"; transcript_name "cct4-201"; transcript_source "ensembl_havana"; transcript_biotype "protein_coding"; exon_id "ENSDARE00000117857"; exon_version "1";	chr1	53750589	53750688
chr1	ensembl_havana	CDS	53707162	53707294	gene_id "ENSDARG00000013475"; gene_version "7"; transcript_id "ENSDART00000026409"; transcript_version "7"; exon_number "6"; gene_name "cct4"; gene_source "ensembl_havana"; gene_biotype "protein_coding"; transcript_name "cct4-201"; transcript_source "ensembl_havana"; transcript_biotype "protein_coding"; protein_id "ENSDARP00000025466"; protein_version "5";	chr1	53750589	53750688
chr1	ensembl_havana	exon	53706914	53707053	gene_id "ENSDARG00000013475"; gene_version "7"; transcript_id "ENSDART00000026409"; transcript_version "7"; exon_number "7"; gene_name "cct4"; gene_source "ensembl_havana"; gene_biotype "protein_coding"; transcript_name "cct4-201"; transcript_source "ensembl_havana"; transcript_biotype "protein_coding"; exon_id "ENSDARE00000113933"; exon_version "1";	chr1	53750589	53750688
chr1	ensembl_havana	CDS	53706914	53707053	gene_id "ENSDARG00000013475"; gene_version "7"; transcript_id "ENSDART00000026409"; transcript_version "7"; exon_number "7"; gene_name "cct4"; gene_source "ensembl_havana"; gene_biotype "protein_coding"; transcript_name "cct4-201"; transcript_source "ensembl_havana"; transcript_biotype "protein_coding"; protein_id "ENSDARP00000025466"; protein_version "5";	chr1	53750589	53750688
chr1	ensembl_havana	exon	53705889	53705985	gene_id "ENSDARG00000013475"; gene_version "7"; transcript_id "ENSDART00000026409"; transcript_version "7"; exon_number "8"; gene_name "cct4"; gene_source "ensembl_havana"; gene_biotype "protein_coding"; transcript_name "cct4-201"; transcript_source "ensembl_havana"; transcript_biotype "protein_coding"; exon_id "ENSDARE00000127284"; exon_version "1";	chr1	53750589	53750688
chr1	ensembl_havana	CDS	53705889	53705985	gene_id "ENSDARG00000013475"; gene_version "7"; transcript_id "ENSDART00000026409"; transcript_version "7"; exon_number "8"; gene_name "cct4"; gene_source "ensembl_havana"; gene_biotype "protein_coding"; transcript_name "cct4-201"; transcript_source "ensembl_havana"; transcript_biotype "protein_coding"; protein_id "ENSDARP00000025466"; protein_version "5";	chr1	53750589	53750688
chr1	ensembl_havana	exon	53705672	53705782	gene_id "ENSDARG00000013475"; gene_version "7"; transcript_id "ENSDART00000026409"; transcript_version "7"; exon_number "9"; gene_name "cct4"; gene_source "ensembl_havana"; gene_biotype "protein_coding"; transcript_name "cct4-201"; transcript_source "ensembl_havana"; transcript_biotype "protein_coding"; exon_id "ENSDARE00000138503"; exon_version "1";	chr1	53750589	53750688
chr1	ensembl_havana	CDS	53705672	53705782	gene_id "ENSDARG00000013475"; gene_version "7"; transcript_id "ENSDART00000026409"; transcript_version "7"; exon_number "9"; gene_name "cct4"; gene_source "ensembl_havana"; gene_biotype "protein_coding"; transcript_name "cct4-201"; transcript_source "ensembl_havana"; transcript_biotype "protein_coding"; protein_id "ENSDARP00000025466"; protein_version "5";	chr1	53750589	53750688
chr1	ensembl_havana	exon	53705177	53705307	gene_id "ENSDARG00000013475"; gene_version "7"; transcript_id "ENSDART00000026409"; transcript_version "7"; exon_number "10"; gene_name "cct4"; gene_source "ensembl_havana"; gene_biotype "protein_coding"; transcript_name "cct4-201"; transcript_source "ensembl_havana"; transcript_biotype "protein_coding"; exon_id "ENSDARE00000192065"; exon_version "1";	chr1	53750589	53750688
chr1	ensembl_havana	CDS	53705177	53705307	gene_id "ENSDARG00000013475"; gene_version "7"; transcript_id "ENSDART00000026409"; transcript_version "7"; exon_number "10"; gene_name "cct4"; gene_source "ensembl_havana"; gene_biotype "protein_coding"; transcript_name "cct4-201"; transcript_source "ensembl_havana"; transcript_biotype "protein_coding"; protein_id "ENSDARP00000025466"; protein_version "5";	chr1	53750589	53750688
chr1	ensembl_havana	exon	53704299	53704533	gene_id "ENSDARG00000013475"; gene_version "7"; transcript_id "ENSDART00000026409"; transcript_version "7"; exon_number "11"; gene_name "cct4"; gene_source "ensembl_havana"; gene_biotype "protein_coding"; transcript_name "cct4-201"; transcript_source "ensembl_havana"; transcript_biotype "protein_coding"; exon_id "ENSDARE00000192132"; exon_version "3";	chr1	53750589	53750688
chr1	ensembl_havana	CDS	53704299	53704533	gene_id "ENSDARG00000013475"; gene_version "7"; transcript_id "ENSDART00000026409"; transcript_version "7"; exon_number "11"; gene_name "cct4"; gene_source "ensembl_havana"; gene_biotype "protein_coding"; transcript_name "cct4-201"; transcript_source "ensembl_havana"; transcript_biotype "protein_coding"; protein_id "ENSDARP00000025466"; protein_version "5";	chr1	53750589	53750688
chr1	ensembl_havana	exon	53703149	53703262	gene_id "ENSDARG00000013475"; gene_version "7"; transcript_id "ENSDART00000026409"; transcript_version "7"; exon_number "12"; gene_name "cct4"; gene_source "ensembl_havana"; gene_biotype "protein_coding"; transcript_name "cct4-201"; transcript_source "ensembl_havana"; transcript_biotype "protein_coding"; exon_id "ENSDARE00000409968"; exon_version "1";	chr1	53750589	53750688
chr1	ensembl_havana	CDS	53703149	53703262	gene_id "ENSDARG00000013475"; gene_version "7"; transcript_id "ENSDART00000026409"; transcript_version "7"; exon_number "12"; gene_name "cct4"; gene_source "ensembl_havana"; gene_biotype "protein_coding"; transcript_name "cct4-201"; transcript_source "ensembl_havana"; transcript_biotype "protein_coding"; protein_id "ENSDARP00000025466"; protein_version "5";	chr1	53750589	53750688
chr1	ensembl_havana	exon	53701801	53701929	gene_id "ENSDARG00000013475"; gene_version "7"; transcript_id "ENSDART00000026409"; transcript_version "7"; exon_number "13"; gene_name "cct4"; gene_source "ensembl_havana"; gene_biotype "protein_coding"; transcript_name "cct4-201"; transcript_source "ensembl_havana"; transcript_biotype "protein_coding"; exon_id "ENSDARE00000409967"; exon_version "3";	chr1	53750589	53750688
chr1	ensembl_havana	CDS	53701918	53701929	gene_id "ENSDARG00000013475"; gene_version "7"; transcript_id "ENSDART00000026409"; transcript_version "7"; exon_number "13"; gene_name "cct4"; gene_source "ensembl_havana"; gene_biotype "protein_coding"; transcript_name "cct4-201"; transcript_source "ensembl_havana"; transcript_biotype "protein_coding"; protein_id "ENSDARP00000025466"; protein_version "5";	chr1	53750589	53750688
chr1	ensembl_havana	stop_codon	53701915	53701917	gene_id "ENSDARG00000013475"; gene_version "7"; transcript_id "ENSDART00000026409"; transcript_version "7"; exon_number "13"; gene_name "cct4"; gene_source "ensembl_havana"; gene_biotype "protein_coding"; transcript_name "cct4-201"; transcript_source "ensembl_havana"; transcript_biotype "protein_coding";	chr1	53750589	53750688
chr1	ensembl_havana	five_prime_utr	53714688	53714885	gene_id "ENSDARG00000013475"; gene_version "7"; transcript_id "ENSDART00000026409"; transcript_version "7"; gene_name "cct4"; gene_source "ensembl_havana"; gene_biotype "protein_coding"; transcript_name "cct4-201"; transcript_source "ensembl_havana"; transcript_biotype "protein_coding";	chr1	53750589	53750688
chr1	ensembl_havana	five_prime_utr	53714688	53714885	gene_id "ENSDARG00000013475"; gene_version "7"; transcript_id "ENSDART00000026409"; transcript_version "7"; gene_name "cct4"; gene_source "ensembl_havana"; gene_biotype "protein_coding"; transcript_name "cct4-201"; transcript_source "ensembl_havana"; transcript_biotype "protein_coding";	chr1	53760184	53760284
chr1	ensembl_havana	three_prime_utr	53701801	53701914	gene_id "ENSDARG00000013475"; gene_version "7"; transcript_id "ENSDART00000026409"; transcript_version "7"; gene_name "cct4"; gene_source "ensembl_havana"; gene_biotype "protein_coding"; transcript_name "cct4-201"; transcript_source "ensembl_havana"; transcript_biotype "protein_coding";	chr1	53750589	53750688
chr1	ensembl_havana	gene	53714734	53730536	gene_id "ENSDARG00000079973"; gene_version "4"; gene_name "pus10"; gene_source "ensembl_havana"; gene_biotype "protein_coding";	chr1	53750589	53750688
chr1	ensembl_havana	gene	53714734	53730536	gene_id "ENSDARG00000079973"; gene_version "4"; gene_name "pus10"; gene_source "ensembl_havana"; gene_biotype "protein_coding";	chr1	53760184	53760284
chr1	ensembl_havana	transcript	53714734	53730536	gene_id "ENSDARG00000079973"; gene_version "4"; transcript_id "ENSDART00000114689"; transcript_version "4"; gene_name "pus10"; gene_source "ensembl_havana"; gene_biotype "protein_coding"; transcript_name "pus10-201"; transcript_source "ensembl_havana"; transcript_biotype "protein_coding";	chr1	53750589	53750688
chr1	ensembl_havana	transcript	53714734	53730536	gene_id "ENSDARG00000079973"; gene_version "4"; transcript_id "ENSDART00000114689"; transcript_version "4"; gene_name "pus10"; gene_source "ensembl_havana"; gene_biotype "protein_coding"; transcript_name "pus10-201"; transcript_source "ensembl_havana"; transcript_biotype "protein_coding";	chr1	53760184	53760284
chr1	ensembl_havana	exon	53714734	53715125	gene_id "ENSDARG00000079973"; gene_version "4"; transcript_id "ENSDART00000114689"; transcript_version "4"; exon_number "1"; gene_name "pus10"; gene_source "ensembl_havana"; gene_biotype "protein_coding"; transcript_name "pus10-201"; transcript_source "ensembl_havana"; transcript_biotype "protein_coding"; exon_id "ENSDARE00000869332"; exon_version "2";	chr1	53750589	53750688
chr1	ensembl_havana	exon	53714734	53715125	gene_id "ENSDARG00000079973"; gene_version "4"; transcript_id "ENSDART00000114689"; transcript_version "4"; exon_number "1"; gene_name "pus10"; gene_source "ensembl_havana"; gene_biotype "protein_coding"; transcript_name "pus10-201"; transcript_source "ensembl_havana"; transcript_biotype "protein_coding"; exon_id "ENSDARE00000869332"; exon_version "2";	chr1	53760184	53760284
chr1	ensembl_havana	exon	53717004	53717130	gene_id "ENSDARG00000079973"; gene_version "4"; transcript_id "ENSDART00000114689"; transcript_version "4"; exon_number "2"; gene_name "pus10"; gene_source "ensembl_havana"; gene_biotype "protein_coding"; transcript_name "pus10-201"; transcript_source "ensembl_havana"; transcript_biotype "protein_coding"; exon_id "ENSDARE00000876390"; exon_version "1";	chr1	53750589	53750688
chr1	ensembl_havana	exon	53717004	53717130	gene_id "ENSDARG00000079973"; gene_version "4"; transcript_id "ENSDART00000114689"; transcript_version "4"; exon_number "2"; gene_name "pus10"; gene_source "ensembl_havana"; gene_biotype "protein_coding"; transcript_name "pus10-201"; transcript_source "ensembl_havana"; transcript_biotype "protein_coding"; exon_id "ENSDARE00000876390"; exon_version "1";	chr1	53760184	53760284
chr1	ensembl_havana	CDS	53717005	53717130	gene_id "ENSDARG00000079973"; gene_version "4"; transcript_id "ENSDART00000114689"; transcript_version "4"; exon_number "2"; gene_name "pus10"; gene_source "ensembl_havana"; gene_biotype "protein_coding"; transcript_name "pus10-201"; transcript_source "ensembl_havana"; transcript_biotype "protein_coding"; protein_id "ENSDARP00000097545"; protein_version "2";	chr1	53750589	53750688
chr1	ensembl_havana	CDS	53717005	53717130	gene_id "ENSDARG00000079973"; gene_version "4"; transcript_id "ENSDART00000114689"; transcript_version "4"; exon_number "2"; gene_name "pus10"; gene_source "ensembl_havana"; gene_biotype "protein_coding"; transcript_name "pus10-201"; transcript_source "ensembl_havana"; transcript_biotype "protein_coding"; protein_id "ENSDARP00000097545"; protein_version "2";	chr1	53760184	53760284
chr1	ensembl_havana	start_codon	53717005	53717007	gene_id "ENSDARG00000079973"; gene_version "4"; transcript_id "ENSDART00000114689"; transcript_version "4"; exon_number "2"; gene_name "pus10"; gene_source "ensembl_havana"; gene_biotype "protein_coding"; transcript_name "pus10-201"; transcript_source "ensembl_havana"; transcript_biotype "protein_coding";	chr1	53750589	53750688
chr1	ensembl_havana	start_codon	53717005	53717007	gene_id "ENSDARG00000079973"; gene_version "4"; transcript_id "ENSDART00000114689"; transcript_version "4"; exon_number "2"; gene_name "pus10"; gene_source "ensembl_havana"; gene_biotype "protein_coding"; transcript_name "pus10-201"; transcript_source "ensembl_havana"; transcript_biotype "protein_coding";	chr1	53760184	53760284
chr1	ensembl_havana	exon	53718192	53718416	gene_id "ENSDARG00000079973"; gene_version "4"; transcript_id "ENSDART00000114689"; transcript_version "4"; exon_number "3"; gene_name "pus10"; gene_source "ensembl_havana"; gene_biotype "protein_coding"; transcript_name "pus10-201"; transcript_source "ensembl_havana"; transcript_biotype "protein_coding"; exon_id "ENSDARE00000813086"; exon_version "1";	chr1	53750589	53750688
chr1	ensembl_havana	exon	53718192	53718416	gene_id "ENSDARG00000079973"; gene_version "4"; transcript_id "ENSDART00000114689"; transcript_version "4"; exon_number "3"; gene_name "pus10"; gene_source "ensembl_havana"; gene_biotype "protein_coding"; transcript_name "pus10-201"; transcript_source "ensembl_havana"; transcript_biotype "protein_coding"; exon_id "ENSDARE00000813086"; exon_version "1";	chr1	53760184	53760284
chr1	ensembl_havana	CDS	53718192	53718416	gene_id "ENSDARG00000079973"; gene_version "4"; transcript_id "ENSDART00000114689"; transcript_version "4"; exon_number "3"; gene_name "pus10"; gene_source "ensembl_havana"; gene_biotype "protein_coding"; transcript_name "pus10-201"; transcript_source "ensembl_havana"; transcript_biotype "protein_coding"; protein_id "ENSDARP00000097545"; protein_version "2";	chr1	53750589	53750688
chr1	ensembl_havana	CDS	53718192	53718416	gene_id "ENSDARG00000079973"; gene_version "4"; transcript_id "ENSDART00000114689"; transcript_version "4"; exon_number "3"; gene_name "pus10"; gene_source "ensembl_havana"; gene_biotype "protein_coding"; transcript_name "pus10-201"; transcript_source "ensembl_havana"; transcript_biotype "protein_coding"; protein_id "ENSDARP00000097545"; protein_version "2";	chr1	53760184	53760284
chr1	ensembl_havana	exon	53719751	53719837	gene_id "ENSDARG00000079973"; gene_version "4"; transcript_id "ENSDART00000114689"; transcript_version "4"; exon_number "4"; gene_name "pus10"; gene_source "ensembl_havana"; gene_biotype "protein_coding"; transcript_name "pus10-201"; transcript_source "ensembl_havana"; transcript_biotype "protein_coding"; exon_id "ENSDARE00000786248"; exon_version "1";	chr1	53750589	53750688
chr1	ensembl_havana	exon	53719751	53719837	gene_id "ENSDARG00000079973"; gene_version "4"; transcript_id "ENSDART00000114689"; transcript_version "4"; exon_number "4"; gene_name "pus10"; gene_source "ensembl_havana"; gene_biotype "protein_coding"; transcript_name "pus10-201"; transcript_source "ensembl_havana"; transcript_biotype "protein_coding"; exon_id "ENSDARE00000786248"; exon_version "1";	chr1	53760184	53760284
chr1	ensembl_havana	CDS	53719751	53719837	gene_id "ENSDARG00000079973"; gene_version "4"; transcript_id "ENSDART00000114689"; transcript_version "4"; exon_number "4"; gene_name "pus10"; gene_source "ensembl_havana"; gene_biotype "protein_coding"; transcript_name "pus10-201"; transcript_source "ensembl_havana"; transcript_biotype "protein_coding"; protein_id "ENSDARP00000097545"; protein_version "2";	chr1	53750589	53750688
chr1	ensembl_havana	CDS	53719751	53719837	gene_id "ENSDARG00000079973"; gene_version "4"; transcript_id "ENSDART00000114689"; transcript_version "4"; exon_number "4"; gene_name "pus10"; gene_source "ensembl_havana"; gene_biotype "protein_coding"; transcript_name "pus10-201"; transcript_source "ensembl_havana"; transcript_biotype "protein_coding"; protein_id "ENSDARP00000097545"; protein_version "2";	chr1	53760184	53760284
chr1	ensembl_havana	exon	53719926	53719960	gene_id "ENSDARG00000079973"; gene_version "4"; transcript_id "ENSDART00000114689"; transcript_version "4"; exon_number "5"; gene_name "pus10"; gene_source "ensembl_havana"; gene_biotype "protein_coding"; transcript_name "pus10-201"; transcript_source "ensembl_havana"; transcript_biotype "protein_coding"; exon_id "ENSDARE00000857912"; exon_version "1";	chr1	53750589	53750688
chr1	ensembl_havana	exon	53719926	53719960	gene_id "ENSDARG00000079973"; gene_version "4"; transcript_id "ENSDART00000114689"; transcript_version "4"; exon_number "5"; gene_name "pus10"; gene_source "ensembl_havana"; gene_biotype "protein_coding"; transcript_name "pus10-201"; transcript_source "ensembl_havana"; transcript_biotype "protein_coding"; exon_id "ENSDARE00000857912"; exon_version "1";	chr1	53760184	53760284
chr1	ensembl_havana	CDS	53719926	53719960	gene_id "ENSDARG00000079973"; gene_version "4"; transcript_id "ENSDART00000114689"; transcript_version "4"; exon_number "5"; gene_name "pus10"; gene_source "ensembl_havana"; gene_biotype "protein_coding"; transcript_name "pus10-201"; transcript_source "ensembl_havana"; transcript_biotype "protein_coding"; protein_id "ENSDARP00000097545"; protein_version "2";	chr1	53750589	53750688
chr1	ensembl_havana	CDS	53719926	53719960	gene_id "ENSDARG00000079973"; gene_version "4"; transcript_id "ENSDART00000114689"; transcript_version "4"; exon_number "5"; gene_name "pus10"; gene_source "ensembl_havana"; gene_biotype "protein_coding"; transcript_name "pus10-201"; transcript_source "ensembl_havana"; transcript_biotype "protein_coding"; protein_id "ENSDARP00000097545"; protein_version "2";	chr1	53760184	53760284
chr1	ensembl_havana	exon	53720263	53720374	gene_id "ENSDARG00000079973"; gene_version "4"; transcript_id "ENSDART00000114689"; transcript_version "4"; exon_number "6"; gene_name "pus10"; gene_source "ensembl_havana"; gene_biotype "protein_coding"; transcript_name "pus10-201"; transcript_source "ensembl_havana"; transcript_biotype "protein_coding"; exon_id "ENSDARE00000856817"; exon_version "1";	chr1	53750589	53750688
chr1	ensembl_havana	exon	53720263	53720374	gene_id "ENSDARG00000079973"; gene_version "4"; transcript_id "ENSDART00000114689"; transcript_version "4"; exon_number "6"; gene_name "pus10"; gene_source "ensembl_havana"; gene_biotype "protein_coding"; transcript_name "pus10-201"; transcript_source "ensembl_havana"; transcript_biotype "protein_coding"; exon_id "ENSDARE00000856817"; exon_version "1";	chr1	53760184	53760284
chr1	ensembl_havana	CDS	53720263	53720374	gene_id "ENSDARG00000079973"; gene_version "4"; transcript_id "ENSDART00000114689"; transcript_version "4"; exon_number "6"; gene_name "pus10"; gene_source "ensembl_havana"; gene_biotype "protein_coding"; transcript_name "pus10-201"; transcript_source "ensembl_havana"; transcript_biotype "protein_coding"; protein_id "ENSDARP00000097545"; protein_version "2";	chr1	53750589	53750688
chr1	ensembl_havana	CDS	53720263	53720374	gene_id "ENSDARG00000079973"; gene_version "4"; transcript_id "ENSDART00000114689"; transcript_version "4"; exon_number "6"; gene_name "pus10"; gene_source "ensembl_havana"; gene_biotype "protein_coding"; transcript_name "pus10-201"; transcript_source "ensembl_havana"; transcript_biotype "protein_coding"; protein_id "ENSDARP00000097545"; protein_version "2";	chr1	53760184	53760284
chr1	ensembl_havana	exon	53720451	53720512	gene_id "ENSDARG00000079973"; gene_version "4"; transcript_id "ENSDART00000114689"; transcript_version "4"; exon_number "7"; gene_name "pus10"; gene_source "ensembl_havana"; gene_biotype "protein_coding"; transcript_name "pus10-201"; transcript_source "ensembl_havana"; transcript_biotype "protein_coding"; exon_id "ENSDARE00000876889"; exon_version "1";	chr1	53750589	53750688
chr1	ensembl_havana	exon	53720451	53720512	gene_id "ENSDARG00000079973"; gene_version "4"; transcript_id "ENSDART00000114689"; transcript_version "4"; exon_number "7"; gene_name "pus10"; gene_source "ensembl_havana"; gene_biotype "protein_coding"; transcript_name "pus10-201"; transcript_source "ensembl_havana"; transcript_biotype "protein_coding"; exon_id "ENSDARE00000876889"; exon_version "1";	chr1	53760184	53760284
chr1	ensembl_havana	CDS	53720451	53720512	gene_id "ENSDARG00000079973"; gene_version "4"; transcript_id "ENSDART00000114689"; transcript_version "4"; exon_number "7"; gene_name "pus10"; gene_source "ensembl_havana"; gene_biotype "protein_coding"; transcript_name "pus10-201"; transcript_source "ensembl_havana"; transcript_biotype "protein_coding"; protein_id "ENSDARP00000097545"; protein_version "2";	chr1	53750589	53750688
chr1	ensembl_havana	CDS	53720451	53720512	gene_id "ENSDARG00000079973"; gene_version "4"; transcript_id "ENSDART00000114689"; transcript_version "4"; exon_number "7"; gene_name "pus10"; gene_source "ensembl_havana"; gene_biotype "protein_coding"; transcript_name "pus10-201"; transcript_source "ensembl_havana"; transcript_biotype "protein_coding"; protein_id "ENSDARP00000097545"; protein_version "2";	chr1	53760184	53760284
chr1	ensembl_havana	exon	53722162	53722207	gene_id "ENSDARG00000079973"; gene_version "4"; transcript_id "ENSDART00000114689"; transcript_version "4"; exon_number "8"; gene_name "pus10"; gene_source "ensembl_havana"; gene_biotype "protein_coding"; transcript_name "pus10-201"; transcript_source "ensembl_havana"; transcript_biotype "protein_coding"; exon_id "ENSDARE00000803306"; exon_version "2";	chr1	53750589	53750688
chr1	ensembl_havana	exon	53722162	53722207	gene_id "ENSDARG00000079973"; gene_version "4"; transcript_id "ENSDART00000114689"; transcript_version "4"; exon_number "8"; gene_name "pus10"; gene_source "ensembl_havana"; gene_biotype "protein_coding"; transcript_name "pus10-201"; transcript_source "ensembl_havana"; transcript_biotype "protein_coding"; exon_id "ENSDARE00000803306"; exon_version "2";	chr1	53760184	53760284
chr1	ensembl_havana	CDS	53722162	53722207	gene_id "ENSDARG00000079973"; gene_version "4"; transcript_id "ENSDART00000114689"; transcript_version "4"; exon_number "8"; gene_name "pus10"; gene_source "ensembl_havana"; gene_biotype "protein_coding"; transcript_name "pus10-201"; transcript_source "ensembl_havana"; transcript_biotype "protein_coding"; protein_id "ENSDARP00000097545"; protein_version "2";	chr1	53750589	53750688
chr1	ensembl_havana	CDS	53722162	53722207	gene_id "ENSDARG00000079973"; gene_version "4"; transcript_id "ENSDART00000114689"; transcript_version "4"; exon_number "8"; gene_name "pus10"; gene_source "ensembl_havana"; gene_biotype "protein_coding"; transcript_name "pus10-201"; transcript_source "ensembl_havana"; transcript_biotype "protein_coding"; protein_id "ENSDARP00000097545"; protein_version "2";	chr1	53760184	53760284
chr1	ensembl_havana	exon	53722327	53722391	gene_id "ENSDARG00000079973"; gene_version "4"; transcript_id "ENSDART00000114689"; transcript_version "4"; exon_number "9"; gene_name "pus10"; gene_source "ensembl_havana"; gene_biotype "protein_coding"; transcript_name "pus10-201"; transcript_source "ensembl_havana"; transcript_biotype "protein_coding"; exon_id "ENSDARE00000777835"; exon_version "1";	chr1	53750589	53750688
chr1	ensembl_havana	exon	53722327	53722391	gene_id "ENSDARG00000079973"; gene_version "4"; transcript_id "ENSDART00000114689"; transcript_version "4"; exon_number "9"; gene_name "pus10"; gene_source "ensembl_havana"; gene_biotype "protein_coding"; transcript_name "pus10-201"; transcript_source "ensembl_havana"; transcript_biotype "protein_coding"; exon_id "ENSDARE00000777835"; exon_version "1";	chr1	53760184	53760284
chr1	ensembl_havana	CDS	53722327	53722391	gene_id "ENSDARG00000079973"; gene_version "4"; transcript_id "ENSDART00000114689"; transcript_version "4"; exon_number "9"; gene_name "pus10"; gene_source "ensembl_havana"; gene_biotype "protein_coding"; transcript_name "pus10-201"; transcript_source "ensembl_havana"; transcript_biotype "protein_coding"; protein_id "ENSDARP00000097545"; protein_version "2";	chr1	53750589	53750688
chr1	ensembl_havana	CDS	53722327	53722391	gene_id "ENSDARG00000079973"; gene_version "4"; transcript_id "ENSDART00000114689"; transcript_version "4"; exon_number "9"; gene_name "pus10"; gene_source "ensembl_havana"; gene_biotype "protein_coding"; transcript_name "pus10-201"; transcript_source "ensembl_havana"; transcript_biotype "protein_coding"; protein_id "ENSDARP00000097545"; protein_version "2";	chr1	53760184	53760284
chr1	ensembl_havana	exon	53722480	53722565	gene_id "ENSDARG00000079973"; gene_version "4"; transcript_id "ENSDART00000114689"; transcript_version "4"; exon_number "10"; gene_name "pus10"; gene_source "ensembl_havana"; gene_biotype "protein_coding"; transcript_name "pus10-201"; transcript_source "ensembl_havana"; transcript_biotype "protein_coding"; exon_id "ENSDARE00000823214"; exon_version "1";	chr1	53750589	53750688
chr1	ensembl_havana	exon	53722480	53722565	gene_id "ENSDARG00000079973"; gene_version "4"; transcript_id "ENSDART00000114689"; transcript_version "4"; exon_number "10"; gene_name "pus10"; gene_source "ensembl_havana"; gene_biotype "protein_coding"; transcript_name "pus10-201"; transcript_source "ensembl_havana"; transcript_biotype "protein_coding"; exon_id "ENSDARE00000823214"; exon_version "1";	chr1	53760184	53760284
chr1	ensembl_havana	CDS	53722480	53722565	gene_id "ENSDARG00000079973"; gene_version "4"; transcript_id "ENSDART00000114689"; transcript_version "4"; exon_number "10"; gene_name "pus10"; gene_source "ensembl_havana"; gene_biotype "protein_coding"; transcript_name "pus10-201"; transcript_source "ensembl_havana"; transcript_biotype "protein_coding"; protein_id "ENSDARP00000097545"; protein_version "2";	chr1	53750589	53750688
chr1	ensembl_havana	CDS	53722480	53722565	gene_id "ENSDARG00000079973"; gene_version "4"; transcript_id "ENSDART00000114689"; transcript_version "4"; exon_number "10"; gene_name "pus10"; gene_source "ensembl_havana"; gene_biotype "protein_coding"; transcript_name "pus10-201"; transcript_source "ensembl_havana"; transcript_biotype "protein_coding"; protein_id "ENSDARP00000097545"; protein_version "2";	chr1	53760184	53760284
chr1	ensembl_havana	exon	53724675	53724800	gene_id "ENSDARG00000079973"; gene_version "4"; transcript_id "ENSDART00000114689"; transcript_version "4"; exon_number "11"; gene_name "pus10"; gene_source "ensembl_havana"; gene_biotype "protein_coding"; transcript_name "pus10-201"; transcript_source "ensembl_havana"; transcript_biotype "protein_coding"; exon_id "ENSDARE00000817793"; exon_version "1";	chr1	53750589	53750688
chr1	ensembl_havana	exon	53724675	53724800	gene_id "ENSDARG00000079973"; gene_version "4"; transcript_id "ENSDART00000114689"; transcript_version "4"; exon_number "11"; gene_name "pus10"; gene_source "ensembl_havana"; gene_biotype "protein_coding"; transcript_name "pus10-201"; transcript_source "ensembl_havana"; transcript_biotype "protein_coding"; exon_id "ENSDARE00000817793"; exon_version "1";	chr1	53760184	53760284
chr1	ensembl_havana	CDS	53724675	53724800	gene_id "ENSDARG00000079973"; gene_version "4"; transcript_id "ENSDART00000114689"; transcript_version "4"; exon_number "11"; gene_name "pus10"; gene_source "ensembl_havana"; gene_biotype "protein_coding"; transcript_name "pus10-201"; transcript_source "ensembl_havana"; transcript_biotype "protein_coding"; protein_id "ENSDARP00000097545"; protein_version "2";	chr1	53750589	53750688
chr1	ensembl_havana	CDS	53724675	53724800	gene_id "ENSDARG00000079973"; gene_version "4"; transcript_id "ENSDART00000114689"; transcript_version "4"; exon_number "11"; gene_name "pus10"; gene_source "ensembl_havana"; gene_biotype "protein_coding"; transcript_name "pus10-201"; transcript_source "ensembl_havana"; transcript_biotype "protein_coding"; protein_id "ENSDARP00000097545"; protein_version "2";	chr1	53760184	53760284
chr1	ensembl_havana	exon	53724911	53724967	gene_id "ENSDARG00000079973"; gene_version "4"; transcript_id "ENSDART00000114689"; transcript_version "4"; exon_number "12"; gene_name "pus10"; gene_source "ensembl_havana"; gene_biotype "protein_coding"; transcript_name "pus10-201"; transcript_source "ensembl_havana"; transcript_biotype "protein_coding"; exon_id "ENSDARE00000855105"; exon_version "1";	chr1	53750589	53750688
chr1	ensembl_havana	exon	53724911	53724967	gene_id "ENSDARG00000079973"; gene_version "4"; transcript_id "ENSDART00000114689"; transcript_version "4"; exon_number "12"; gene_name "pus10"; gene_source "ensembl_havana"; gene_biotype "protein_coding"; transcript_name "pus10-201"; transcript_source "ensembl_havana"; transcript_biotype "protein_coding"; exon_id "ENSDARE00000855105"; exon_version "1";	chr1	53760184	53760284
chr1	ensembl_havana	CDS	53724911	53724967	gene_id "ENSDARG00000079973"; gene_version "4"; transcript_id "ENSDART00000114689"; transcript_version "4"; exon_number "12"; gene_name "pus10"; gene_source "ensembl_havana"; gene_biotype "protein_coding"; transcript_name "pus10-201"; transcript_source "ensembl_havana"; transcript_biotype "protein_coding"; protein_id "ENSDARP00000097545"; protein_version "2";	chr1	53750589	53750688
chr1	ensembl_havana	CDS	53724911	53724967	gene_id "ENSDARG00000079973"; gene_version "4"; transcript_id "ENSDART00000114689"; transcript_version "4"; exon_number "12"; gene_name "pus10"; gene_source "ensembl_havana"; gene_biotype "protein_coding"; transcript_name "pus10-201"; transcript_source "ensembl_havana"; transcript_biotype "protein_coding"; protein_id "ENSDARP00000097545"; protein_version "2";	chr1	53760184	53760284
chr1	ensembl_havana	exon	53726419	53726495	gene_id "ENSDARG00000079973"; gene_version "4"; transcript_id "ENSDART00000114689"; transcript_version "4"; exon_number "13"; gene_name "pus10"; gene_source "ensembl_havana"; gene_biotype "protein_coding"; transcript_name "pus10-201"; transcript_source "ensembl_havana"; transcript_biotype "protein_coding"; exon_id "ENSDARE00000874066"; exon_version "1";	chr1	53750589	53750688
chr1	ensembl_havana	exon	53726419	53726495	gene_id "ENSDARG00000079973"; gene_version "4"; transcript_id "ENSDART00000114689"; transcript_version "4"; exon_number "13"; gene_name "pus10"; gene_source "ensembl_havana"; gene_biotype "protein_coding"; transcript_name "pus10-201"; transcript_source "ensembl_havana"; transcript_biotype "protein_coding"; exon_id "ENSDARE00000874066"; exon_version "1";	chr1	53760184	53760284
chr1	ensembl_havana	CDS	53726419	53726495	gene_id "ENSDARG00000079973"; gene_version "4"; transcript_id "ENSDART00000114689"; transcript_version "4"; exon_number "13"; gene_name "pus10"; gene_source "ensembl_havana"; gene_biotype "protein_coding"; transcript_name "pus10-201"; transcript_source "ensembl_havana"; transcript_biotype "protein_coding"; protein_id "ENSDARP00000097545"; protein_version "2";	chr1	53750589	53750688
chr1	ensembl_havana	CDS	53726419	53726495	gene_id "ENSDARG00000079973"; gene_version "4"; transcript_id "ENSDART00000114689"; transcript_version "4"; exon_number "13"; gene_name "pus10"; gene_source "ensembl_havana"; gene_biotype "protein_coding"; transcript_name "pus10-201"; transcript_source "ensembl_havana"; transcript_biotype "protein_coding"; protein_id "ENSDARP00000097545"; protein_version "2";	chr1	53760184	53760284
chr1	ensembl_havana	exon	53726618	53726673	gene_id "ENSDARG00000079973"; gene_version "4"; transcript_id "ENSDART00000114689"; transcript_version "4"; exon_number "14"; gene_name "pus10"; gene_source "ensembl_havana"; gene_biotype "protein_coding"; transcript_name "pus10-201"; transcript_source "ensembl_havana"; transcript_biotype "protein_coding"; exon_id "ENSDARE00000801569"; exon_version "1";	chr1	53750589	53750688
chr1	ensembl_havana	exon	53726618	53726673	gene_id "ENSDARG00000079973"; gene_version "4"; transcript_id "ENSDART00000114689"; transcript_version "4"; exon_number "14"; gene_name "pus10"; gene_source "ensembl_havana"; gene_biotype "protein_coding"; transcript_name "pus10-201"; transcript_source "ensembl_havana"; transcript_biotype "protein_coding"; exon_id "ENSDARE00000801569"; exon_version "1";	chr1	53760184	53760284
chr1	ensembl_havana	CDS	53726618	53726673	gene_id "ENSDARG00000079973"; gene_version "4"; transcript_id "ENSDART00000114689"; transcript_version "4"; exon_number "14"; gene_name "pus10"; gene_source "ensembl_havana"; gene_biotype "protein_coding"; transcript_name "pus10-201"; transcript_source "ensembl_havana"; transcript_biotype "protein_coding"; protein_id "ENSDARP00000097545"; protein_version "2";	chr1	53750589	53750688
chr1	ensembl_havana	CDS	53726618	53726673	gene_id "ENSDARG00000079973"; gene_version "4"; transcript_id "ENSDART00000114689"; transcript_version "4"; exon_number "14"; gene_name "pus10"; gene_source "ensembl_havana"; gene_biotype "protein_coding"; transcript_name "pus10-201"; transcript_source "ensembl_havana"; transcript_biotype "protein_coding"; protein_id "ENSDARP00000097545"; protein_version "2";	chr1	53760184	53760284
chr1	ensembl_havana	exon	53727431	53727548	gene_id "ENSDARG00000079973"; gene_version "4"; transcript_id "ENSDART00000114689"; transcript_version "4"; exon_number "15"; gene_name "pus10"; gene_source "ensembl_havana"; gene_biotype "protein_coding"; transcript_name "pus10-201"; transcript_source "ensembl_havana"; transcript_biotype "protein_coding"; exon_id "ENSDARE00000867334"; exon_version "1";	chr1	53750589	53750688
chr1	ensembl_havana	exon	53727431	53727548	gene_id "ENSDARG00000079973"; gene_version "4"; transcript_id "ENSDART00000114689"; transcript_version "4"; exon_number "15"; gene_name "pus10"; gene_source "ensembl_havana"; gene_biotype "protein_coding"; transcript_name "pus10-201"; transcript_source "ensembl_havana"; transcript_biotype "protein_coding"; exon_id "ENSDARE00000867334"; exon_version "1";	chr1	53760184	53760284
chr1	ensembl_havana	CDS	53727431	53727548	gene_id "ENSDARG00000079973"; gene_version "4"; transcript_id "ENSDART00000114689"; transcript_version "4"; exon_number "15"; gene_name "pus10"; gene_source "ensembl_havana"; gene_biotype "protein_coding"; transcript_name "pus10-201"; transcript_source "ensembl_havana"; transcript_biotype "protein_coding"; protein_id "ENSDARP00000097545"; protein_version "2";	chr1	53750589	53750688
chr1	ensembl_havana	CDS	53727431	53727548	gene_id "ENSDARG00000079973"; gene_version "4"; transcript_id "ENSDART00000114689"; transcript_version "4"; exon_number "15"; gene_name "pus10"; gene_source "ensembl_havana"; gene_biotype "protein_coding"; transcript_name "pus10-201"; transcript_source "ensembl_havana"; transcript_biotype "protein_coding"; protein_id "ENSDARP00000097545"; protein_version "2";	chr1	53760184	53760284
chr1	ensembl_havana	exon	53727636	53727778	gene_id "ENSDARG00000079973"; gene_version "4"; transcript_id "ENSDART00000114689"; transcript_version "4"; exon_number "16"; gene_name "pus10"; gene_source "ensembl_havana"; gene_biotype "protein_coding"; transcript_name "pus10-201"; transcript_source "ensembl_havana"; transcript_biotype "protein_coding"; exon_id "ENSDARE00000779567"; exon_version "1";	chr1	53750589	53750688
chr1	ensembl_havana	exon	53727636	53727778	gene_id "ENSDARG00000079973"; gene_version "4"; transcript_id "ENSDART00000114689"; transcript_version "4"; exon_number "16"; gene_name "pus10"; gene_source "ensembl_havana"; gene_biotype "protein_coding"; transcript_name "pus10-201"; transcript_source "ensembl_havana"; transcript_biotype "protein_coding"; exon_id "ENSDARE00000779567"; exon_version "1";	chr1	53760184	53760284
chr1	ensembl_havana	CDS	53727636	53727778	gene_id "ENSDARG00000079973"; gene_version "4"; transcript_id "ENSDART00000114689"; transcript_version "4"; exon_number "16"; gene_name "pus10"; gene_source "ensembl_havana"; gene_biotype "protein_coding"; transcript_name "pus10-201"; transcript_source "ensembl_havana"; transcript_biotype "protein_coding"; protein_id "ENSDARP00000097545"; protein_version "2";	chr1	53750589	53750688
chr1	ensembl_havana	CDS	53727636	53727778	gene_id "ENSDARG00000079973"; gene_version "4"; transcript_id "ENSDART00000114689"; transcript_version "4"; exon_number "16"; gene_name "pus10"; gene_source "ensembl_havana"; gene_biotype "protein_coding"; transcript_name "pus10-201"; transcript_source "ensembl_havana"; transcript_biotype "protein_coding"; protein_id "ENSDARP00000097545"; protein_version "2";	chr1	53760184	53760284
chr1	ensembl_havana	exon	53729925	53730024	gene_id "ENSDARG00000079973"; gene_version "4"; transcript_id "ENSDART00000114689"; transcript_version "4"; exon_number "17"; gene_name "pus10"; gene_source "ensembl_havana"; gene_biotype "protein_coding"; transcript_name "pus10-201"; transcript_source "ensembl_havana"; transcript_biotype "protein_coding"; exon_id "ENSDARE00000829059"; exon_version "2";	chr1	53750589	53750688
chr1	ensembl_havana	exon	53729925	53730024	gene_id "ENSDARG00000079973"; gene_version "4"; transcript_id "ENSDART00000114689"; transcript_version "4"; exon_number "17"; gene_name "pus10"; gene_source "ensembl_havana"; gene_biotype "protein_coding"; transcript_name "pus10-201"; transcript_source "ensembl_havana"; transcript_biotype "protein_coding"; exon_id "ENSDARE00000829059"; exon_version "2";	chr1	53760184	53760284
chr1	ensembl_havana	CDS	53729925	53730024	gene_id "ENSDARG00000079973"; gene_version "4"; transcript_id "ENSDART00000114689"; transcript_version "4"; exon_number "17"; gene_name "pus10"; gene_source "ensembl_havana"; gene_biotype "protein_coding"; transcript_name "pus10-201"; transcript_source "ensembl_havana"; transcript_biotype "protein_coding"; protein_id "ENSDARP00000097545"; protein_version "2";	chr1	53750589	53750688
chr1	ensembl_havana	CDS	53729925	53730024	gene_id "ENSDARG00000079973"; gene_version "4"; transcript_id "ENSDART00000114689"; transcript_version "4"; exon_number "17"; gene_name "pus10"; gene_source "ensembl_havana"; gene_biotype "protein_coding"; transcript_name "pus10-201"; transcript_source "ensembl_havana"; transcript_biotype "protein_coding"; protein_id "ENSDARP00000097545"; protein_version "2";	chr1	53760184	53760284
chr1	ensembl_havana	exon	53730360	53730536	gene_id "ENSDARG00000079973"; gene_version "4"; transcript_id "ENSDART00000114689"; transcript_version "4"; exon_number "18"; gene_name "pus10"; gene_source "ensembl_havana"; gene_biotype "protein_coding"; transcript_name "pus10-201"; transcript_source "ensembl_havana"; transcript_biotype "protein_coding"; exon_id "ENSDARE00000804246"; exon_version "2";	chr1	53750589	53750688
chr1	ensembl_havana	exon	53730360	53730536	gene_id "ENSDARG00000079973"; gene_version "4"; transcript_id "ENSDART00000114689"; transcript_version "4"; exon_number "18"; gene_name "pus10"; gene_source "ensembl_havana"; gene_biotype "protein_coding"; transcript_name "pus10-201"; transcript_source "ensembl_havana"; transcript_biotype "protein_coding"; exon_id "ENSDARE00000804246"; exon_version "2";	chr1	53760184	53760284
chr1	ensembl_havana	CDS	53730360	53730395	gene_id "ENSDARG00000079973"; gene_version "4"; transcript_id "ENSDART00000114689"; transcript_version "4"; exon_number "18"; gene_name "pus10"; gene_source "ensembl_havana"; gene_biotype "protein_coding"; transcript_name "pus10-201"; transcript_source "ensembl_havana"; transcript_biotype "protein_coding"; protein_id "ENSDARP00000097545"; protein_version "2";	chr1	53750589	53750688
chr1	ensembl_havana	CDS	53730360	53730395	gene_id "ENSDARG00000079973"; gene_version "4"; transcript_id "ENSDART00000114689"; transcript_version "4"; exon_number "18"; gene_name "pus10"; gene_source "ensembl_havana"; gene_biotype "protein_coding"; transcript_name "pus10-201"; transcript_source "ensembl_havana"; transcript_biotype "protein_coding"; protein_id "ENSDARP00000097545"; protein_version "2";	chr1	53760184	53760284
chr1	ensembl_havana	stop_codon	53730396	53730398	gene_id "ENSDARG00000079973"; gene_version "4"; transcript_id "ENSDART00000114689"; transcript_version "4"; exon_number "18"; gene_name "pus10"; gene_source "ensembl_havana"; gene_biotype "protein_coding"; transcript_name "pus10-201"; transcript_source "ensembl_havana"; transcript_biotype "protein_coding";	chr1	53750589	53750688
chr1	ensembl_havana	stop_codon	53730396	53730398	gene_id "ENSDARG00000079973"; gene_version "4"; transcript_id "ENSDART00000114689"; transcript_version "4"; exon_number "18"; gene_name "pus10"; gene_source "ensembl_havana"; gene_biotype "protein_coding"; transcript_name "pus10-201"; transcript_source "ensembl_havana"; transcript_biotype "protein_coding";	chr1	53760184	53760284
chr1	ensembl_havana	five_prime_utr	53714734	53715125	gene_id "ENSDARG00000079973"; gene_version "4"; transcript_id "ENSDART00000114689"; transcript_version "4"; gene_name "pus10"; gene_source "ensembl_havana"; gene_biotype "protein_coding"; transcript_name "pus10-201"; transcript_source "ensembl_havana"; transcript_biotype "protein_coding";	chr1	53750589	53750688
chr1	ensembl_havana	five_prime_utr	53714734	53715125	gene_id "ENSDARG00000079973"; gene_version "4"; transcript_id "ENSDART00000114689"; transcript_version "4"; gene_name "pus10"; gene_source "ensembl_havana"; gene_biotype "protein_coding"; transcript_name "pus10-201"; transcript_source "ensembl_havana"; transcript_biotype "protein_coding";	chr1	53760184	53760284
chr1	ensembl_havana	five_prime_utr	53717004	53717004	gene_id "ENSDARG00000079973"; gene_version "4"; transcript_id "ENSDART00000114689"; transcript_version "4"; gene_name "pus10"; gene_source "ensembl_havana"; gene_biotype "protein_coding"; transcript_name "pus10-201"; transcript_source "ensembl_havana"; transcript_biotype "protein_coding";	chr1	53750589	53750688
chr1	ensembl_havana	five_prime_utr	53717004	53717004	gene_id "ENSDARG00000079973"; gene_version "4"; transcript_id "ENSDART00000114689"; transcript_version "4"; gene_name "pus10"; gene_source "ensembl_havana"; gene_biotype "protein_coding"; transcript_name "pus10-201"; transcript_source "ensembl_havana"; transcript_biotype "protein_coding";	chr1	53760184	53760284
chr1	ensembl_havana	three_prime_utr	53730399	53730536	gene_id "ENSDARG00000079973"; gene_version "4"; transcript_id "ENSDART00000114689"; transcript_version "4"; gene_name "pus10"; gene_source "ensembl_havana"; gene_biotype "protein_coding"; transcript_name "pus10-201"; transcript_source "ensembl_havana"; transcript_biotype "protein_coding";	chr1	53750589	53750688
chr1	ensembl_havana	three_prime_utr	53730399	53730536	gene_id "ENSDARG00000079973"; gene_version "4"; transcript_id "ENSDART00000114689"; transcript_version "4"; gene_name "pus10"; gene_source "ensembl_havana"; gene_biotype "protein_coding"; transcript_name "pus10-201"; transcript_source "ensembl_havana"; transcript_biotype "protein_coding";	chr1	53760184	53760284
chr1	havana	transcript	53727516	53727854	gene_id "ENSDARG00000079973"; gene_version "4"; transcript_id "ENSDART00000157915"; transcript_version "2"; gene_name "pus10"; gene_source "ensembl_havana"; gene_biotype "protein_coding"; transcript_name "pus10-202"; transcript_source "havana"; transcript_biotype "retained_intron";	chr1	53750589	53750688
chr1	havana	transcript	53727516	53727854	gene_id "ENSDARG00000079973"; gene_version "4"; transcript_id "ENSDART00000157915"; transcript_version "2"; gene_name "pus10"; gene_source "ensembl_havana"; gene_biotype "protein_coding"; transcript_name "pus10-202"; transcript_source "havana"; transcript_biotype "retained_intron";	chr1	53760184	53760284
chr1	havana	exon	53727516	53727548	gene_id "ENSDARG00000079973"; gene_version "4"; transcript_id "ENSDART00000157915"; transcript_version "2"; exon_number "1"; gene_name "pus10"; gene_source "ensembl_havana"; gene_biotype "protein_coding"; transcript_name "pus10-202"; transcript_source "havana"; transcript_biotype "retained_intron"; exon_id "ENSDARE00001200761"; exon_version "1";	chr1	53750589	53750688
chr1	havana	exon	53727516	53727548	gene_id "ENSDARG00000079973"; gene_version "4"; transcript_id "ENSDART00000157915"; transcript_version "2"; exon_number "1"; gene_name "pus10"; gene_source "ensembl_havana"; gene_biotype "protein_coding"; transcript_name "pus10-202"; transcript_source "havana"; transcript_biotype "retained_intron"; exon_id "ENSDARE00001200761"; exon_version "1";	chr1	53760184	53760284
chr1	havana	exon	53727636	53727854	gene_id "ENSDARG00000079973"; gene_version "4"; transcript_id "ENSDART00000157915"; transcript_version "2"; exon_number "2"; gene_name "pus10"; gene_source "ensembl_havana"; gene_biotype "protein_coding"; transcript_name "pus10-202"; transcript_source "havana"; transcript_biotype "retained_intron"; exon_id "ENSDARE00001224880"; exon_version "1";	chr1	53750589	53750688
chr1	havana	exon	53727636	53727854	gene_id "ENSDARG00000079973"; gene_version "4"; transcript_id "ENSDART00000157915"; transcript_version "2"; exon_number "2"; gene_name "pus10"; gene_source "ensembl_havana"; gene_biotype "protein_coding"; transcript_name "pus10-202"; transcript_source "havana"; transcript_biotype "retained_intron"; exon_id "ENSDARE00001224880"; exon_version "1";	chr1	53760184	53760284
chr1	ensembl_havana	gene	53735195	53756851	gene_id "ENSDARG00000087205"; gene_version "3"; gene_name "akt3b"; gene_source "ensembl_havana"; gene_biotype "protein_coding";	chr1	53750589	53750688
chr1	ensembl_havana	gene	53735195	53756851	gene_id "ENSDARG00000087205"; gene_version "3"; gene_name "akt3b"; gene_source "ensembl_havana"; gene_biotype "protein_coding";	chr1	53760184	53760284
chr1	havana	transcript	53735195	53756851	gene_id "ENSDARG00000087205"; gene_version "3"; transcript_id "ENSDART00000122445"; transcript_version "3"; gene_name "akt3b"; gene_source "ensembl_havana"; gene_biotype "protein_coding"; transcript_name "akt3b-201"; transcript_source "havana"; transcript_biotype "protein_coding";	chr1	53750589	53750688
chr1	havana	transcript	53735195	53756851	gene_id "ENSDARG00000087205"; gene_version "3"; transcript_id "ENSDART00000122445"; transcript_version "3"; gene_name "akt3b"; gene_source "ensembl_havana"; gene_biotype "protein_coding"; transcript_name "akt3b-201"; transcript_source "havana"; transcript_biotype "protein_coding";	chr1	53760184	53760284
chr1	havana	exon	53756594	53756851	gene_id "ENSDARG00000087205"; gene_version "3"; transcript_id "ENSDART00000122445"; transcript_version "3"; exon_number "1"; gene_name "akt3b"; gene_source "ensembl_havana"; gene_biotype "protein_coding"; transcript_name "akt3b-201"; transcript_source "havana"; transcript_biotype "protein_coding"; exon_id "ENSDARE00001181808"; exon_version "1";	chr1	53750589	53750688
chr1	havana	exon	53756594	53756851	gene_id "ENSDARG00000087205"; gene_version "3"; transcript_id "ENSDART00000122445"; transcript_version "3"; exon_number "1"; gene_name "akt3b"; gene_source "ensembl_havana"; gene_biotype "protein_coding"; transcript_name "akt3b-201"; transcript_source "havana"; transcript_biotype "protein_coding"; exon_id "ENSDARE00001181808"; exon_version "1";	chr1	53760184	53760284
chr1	havana	exon	53750477	53750643	gene_id "ENSDARG00000087205"; gene_version "3"; transcript_id "ENSDART00000122445"; transcript_version "3"; exon_number "2"; gene_name "akt3b"; gene_source "ensembl_havana"; gene_biotype "protein_coding"; transcript_name "akt3b-201"; transcript_source "havana"; transcript_biotype "protein_coding"; exon_id "ENSDARE00000924269"; exon_version "2";	chr1	53750589	53750688
chr1	havana	exon	53750477	53750643	gene_id "ENSDARG00000087205"; gene_version "3"; transcript_id "ENSDART00000122445"; transcript_version "3"; exon_number "2"; gene_name "akt3b"; gene_source "ensembl_havana"; gene_biotype "protein_coding"; transcript_name "akt3b-201"; transcript_source "havana"; transcript_biotype "protein_coding"; exon_id "ENSDARE00000924269"; exon_version "2";	chr1	53760184	53760284
chr1	havana	CDS	53750477	53750522	gene_id "ENSDARG00000087205"; gene_version "3"; transcript_id "ENSDART00000122445"; transcript_version "3"; exon_number "2"; gene_name "akt3b"; gene_source "ensembl_havana"; gene_biotype "protein_coding"; transcript_name "akt3b-201"; transcript_source "havana"; transcript_biotype "protein_coding"; protein_id "ENSDARP00000111940"; protein_version "2";	chr1	53750589	53750688
chr1	havana	CDS	53750477	53750522	gene_id "ENSDARG00000087205"; gene_version "3"; transcript_id "ENSDART00000122445"; transcript_version "3"; exon_number "2"; gene_name "akt3b"; gene_source "ensembl_havana"; gene_biotype "protein_coding"; transcript_name "akt3b-201"; transcript_source "havana"; transcript_biotype "protein_coding"; protein_id "ENSDARP00000111940"; protein_version "2";	chr1	53760184	53760284
chr1	havana	start_codon	53750520	53750522	gene_id "ENSDARG00000087205"; gene_version "3"; transcript_id "ENSDART00000122445"; transcript_version "3"; exon_number "2"; gene_name "akt3b"; gene_source "ensembl_havana"; gene_biotype "protein_coding"; transcript_name "akt3b-201"; transcript_source "havana"; transcript_biotype "protein_coding";	chr1	53750589	53750688
chr1	havana	start_codon	53750520	53750522	gene_id "ENSDARG00000087205"; gene_version "3"; transcript_id "ENSDART00000122445"; transcript_version "3"; exon_number "2"; gene_name "akt3b"; gene_source "ensembl_havana"; gene_biotype "protein_coding"; transcript_name "akt3b-201"; transcript_source "havana"; transcript_biotype "protein_coding";	chr1	53760184	53760284
chr1	havana	exon	53750090	53750215	gene_id "ENSDARG00000087205"; gene_version "3"; transcript_id "ENSDART00000122445"; transcript_version "3"; exon_number "3"; gene_name "akt3b"; gene_source "ensembl_havana"; gene_biotype "protein_coding"; transcript_name "akt3b-201"; transcript_source "havana"; transcript_biotype "protein_coding"; exon_id "ENSDARE00000927858"; exon_version "1";	chr1	53750589	53750688
chr1	havana	exon	53750090	53750215	gene_id "ENSDARG00000087205"; gene_version "3"; transcript_id "ENSDART00000122445"; transcript_version "3"; exon_number "3"; gene_name "akt3b"; gene_source "ensembl_havana"; gene_biotype "protein_coding"; transcript_name "akt3b-201"; transcript_source "havana"; transcript_biotype "protein_coding"; exon_id "ENSDARE00000927858"; exon_version "1";	chr1	53760184	53760284
chr1	havana	CDS	53750090	53750215	gene_id "ENSDARG00000087205"; gene_version "3"; transcript_id "ENSDART00000122445"; transcript_version "3"; exon_number "3"; gene_name "akt3b"; gene_source "ensembl_havana"; gene_biotype "protein_coding"; transcript_name "akt3b-201"; transcript_source "havana"; transcript_biotype "protein_coding"; protein_id "ENSDARP00000111940"; protein_version "2";	chr1	53750589	53750688
chr1	havana	CDS	53750090	53750215	gene_id "ENSDARG00000087205"; gene_version "3"; transcript_id "ENSDART00000122445"; transcript_version "3"; exon_number "3"; gene_name "akt3b"; gene_source "ensembl_havana"; gene_biotype "protein_coding"; transcript_name "akt3b-201"; transcript_source "havana"; transcript_biotype "protein_coding"; protein_id "ENSDARP00000111940"; protein_version "2";	chr1	53760184	53760284
chr1	havana	exon	53748712	53748823	gene_id "ENSDARG00000087205"; gene_version "3"; transcript_id "ENSDART00000122445"; transcript_version "3"; exon_number "4"; gene_name "akt3b"; gene_source "ensembl_havana"; gene_biotype "protein_coding"; transcript_name "akt3b-201"; transcript_source "havana"; transcript_biotype "protein_coding"; exon_id "ENSDARE00000979710"; exon_version "1";	chr1	53750589	53750688
chr1	havana	exon	53748712	53748823	gene_id "ENSDARG00000087205"; gene_version "3"; transcript_id "ENSDART00000122445"; transcript_version "3"; exon_number "4"; gene_name "akt3b"; gene_source "ensembl_havana"; gene_biotype "protein_coding"; transcript_name "akt3b-201"; transcript_source "havana"; transcript_biotype "protein_coding"; exon_id "ENSDARE00000979710"; exon_version "1";	chr1	53760184	53760284
chr1	havana	CDS	53748712	53748823	gene_id "ENSDARG00000087205"; gene_version "3"; transcript_id "ENSDART00000122445"; transcript_version "3"; exon_number "4"; gene_name "akt3b"; gene_source "ensembl_havana"; gene_biotype "protein_coding"; transcript_name "akt3b-201"; transcript_source "havana"; transcript_biotype "protein_coding"; protein_id "ENSDARP00000111940"; protein_version "2";	chr1	53750589	53750688
chr1	havana	CDS	53748712	53748823	gene_id "ENSDARG00000087205"; gene_version "3"; transcript_id "ENSDART00000122445"; transcript_version "3"; exon_number "4"; gene_name "akt3b"; gene_source "ensembl_havana"; gene_biotype "protein_coding"; transcript_name "akt3b-201"; transcript_source "havana"; transcript_biotype "protein_coding"; protein_id "ENSDARP00000111940"; protein_version "2";	chr1	53760184	53760284
chr1	havana	exon	53748009	53748153	gene_id "ENSDARG00000087205"; gene_version "3"; transcript_id "ENSDART00000122445"; transcript_version "3"; exon_number "5"; gene_name "akt3b"; gene_source "ensembl_havana"; gene_biotype "protein_coding"; transcript_name "akt3b-201"; transcript_source "havana"; transcript_biotype "protein_coding"; exon_id "ENSDARE00000814497"; exon_version "3";	chr1	53750589	53750688
chr1	havana	exon	53748009	53748153	gene_id "ENSDARG00000087205"; gene_version "3"; transcript_id "ENSDART00000122445"; transcript_version "3"; exon_number "5"; gene_name "akt3b"; gene_source "ensembl_havana"; gene_biotype "protein_coding"; transcript_name "akt3b-201"; transcript_source "havana"; transcript_biotype "protein_coding"; exon_id "ENSDARE00000814497"; exon_version "3";	chr1	53760184	53760284
chr1	havana	CDS	53748009	53748153	gene_id "ENSDARG00000087205"; gene_version "3"; transcript_id "ENSDART00000122445"; transcript_version "3"; exon_number "5"; gene_name "akt3b"; gene_source "ensembl_havana"; gene_biotype "protein_coding"; transcript_name "akt3b-201"; transcript_source "havana"; transcript_biotype "protein_coding"; protein_id "ENSDARP00000111940"; protein_version "2";	chr1	53750589	53750688
chr1	havana	CDS	53748009	53748153	gene_id "ENSDARG00000087205"; gene_version "3"; transcript_id "ENSDART00000122445"; transcript_version "3"; exon_number "5"; gene_name "akt3b"; gene_source "ensembl_havana"; gene_biotype "protein_coding"; transcript_name "akt3b-201"; transcript_source "havana"; transcript_biotype "protein_coding"; protein_id "ENSDARP00000111940"; protein_version "2";	chr1	53760184	53760284
chr1	havana	exon	53746276	53746407	gene_id "ENSDARG00000087205"; gene_version "3"; transcript_id "ENSDART00000122445"; transcript_version "3"; exon_number "6"; gene_name "akt3b"; gene_source "ensembl_havana"; gene_biotype "protein_coding"; transcript_name "akt3b-201"; transcript_source "havana"; transcript_biotype "protein_coding"; exon_id "ENSDARE00000919028"; exon_version "1";	chr1	53750589	53750688
chr1	havana	exon	53746276	53746407	gene_id "ENSDARG00000087205"; gene_version "3"; transcript_id "ENSDART00000122445"; transcript_version "3"; exon_number "6"; gene_name "akt3b"; gene_source "ensembl_havana"; gene_biotype "protein_coding"; transcript_name "akt3b-201"; transcript_source "havana"; transcript_biotype "protein_coding"; exon_id "ENSDARE00000919028"; exon_version "1";	chr1	53760184	53760284
chr1	havana	CDS	53746276	53746407	gene_id "ENSDARG00000087205"; gene_version "3"; transcript_id "ENSDART00000122445"; transcript_version "3"; exon_number "6"; gene_name "akt3b"; gene_source "ensembl_havana"; gene_biotype "protein_coding"; transcript_name "akt3b-201"; transcript_source "havana"; transcript_biotype "protein_coding"; protein_id "ENSDARP00000111940"; protein_version "2";	chr1	53750589	53750688
chr1	havana	CDS	53746276	53746407	gene_id "ENSDARG00000087205"; gene_version "3"; transcript_id "ENSDART00000122445"; transcript_version "3"; exon_number "6"; gene_name "akt3b"; gene_source "ensembl_havana"; gene_biotype "protein_coding"; transcript_name "akt3b-201"; transcript_source "havana"; transcript_biotype "protein_coding"; protein_id "ENSDARP00000111940"; protein_version "2";	chr1	53760184	53760284
chr1	havana	exon	53744238	53744303	gene_id "ENSDARG00000087205"; gene_version "3"; transcript_id "ENSDART00000122445"; transcript_version "3"; exon_number "7"; gene_name "akt3b"; gene_source "ensembl_havana"; gene_biotype "protein_coding"; transcript_name "akt3b-201"; transcript_source "havana"; transcript_biotype "protein_coding"; exon_id "ENSDARE00000935748"; exon_version "1";	chr1	53750589	53750688
chr1	havana	exon	53744238	53744303	gene_id "ENSDARG00000087205"; gene_version "3"; transcript_id "ENSDART00000122445"; transcript_version "3"; exon_number "7"; gene_name "akt3b"; gene_source "ensembl_havana"; gene_biotype "protein_coding"; transcript_name "akt3b-201"; transcript_source "havana"; transcript_biotype "protein_coding"; exon_id "ENSDARE00000935748"; exon_version "1";	chr1	53760184	53760284
chr1	havana	CDS	53744238	53744303	gene_id "ENSDARG00000087205"; gene_version "3"; transcript_id "ENSDART00000122445"; transcript_version "3"; exon_number "7"; gene_name "akt3b"; gene_source "ensembl_havana"; gene_biotype "protein_coding"; transcript_name "akt3b-201"; transcript_source "havana"; transcript_biotype "protein_coding"; protein_id "ENSDARP00000111940"; protein_version "2";	chr1	53750589	53750688
chr1	havana	CDS	53744238	53744303	gene_id "ENSDARG00000087205"; gene_version "3"; transcript_id "ENSDART00000122445"; transcript_version "3"; exon_number "7"; gene_name "akt3b"; gene_source "ensembl_havana"; gene_biotype "protein_coding"; transcript_name "akt3b-201"; transcript_source "havana"; transcript_biotype "protein_coding"; protein_id "ENSDARP00000111940"; protein_version "2";	chr1	53760184	53760284
chr1	havana	exon	53743466	53743534	gene_id "ENSDARG00000087205"; gene_version "3"; transcript_id "ENSDART00000122445"; transcript_version "3"; exon_number "8"; gene_name "akt3b"; gene_source "ensembl_havana"; gene_biotype "protein_coding"; transcript_name "akt3b-201"; transcript_source "havana"; transcript_biotype "protein_coding"; exon_id "ENSDARE00000885768"; exon_version "1";	chr1	53750589	53750688
chr1	havana	exon	53743466	53743534	gene_id "ENSDARG00000087205"; gene_version "3"; transcript_id "ENSDART00000122445"; transcript_version "3"; exon_number "8"; gene_name "akt3b"; gene_source "ensembl_havana"; gene_biotype "protein_coding"; transcript_name "akt3b-201"; transcript_source "havana"; transcript_biotype "protein_coding"; exon_id "ENSDARE00000885768"; exon_version "1";	chr1	53760184	53760284
chr1	havana	CDS	53743466	53743534	gene_id "ENSDARG00000087205"; gene_version "3"; transcript_id "ENSDART00000122445"; transcript_version "3"; exon_number "8"; gene_name "akt3b"; gene_source "ensembl_havana"; gene_biotype "protein_coding"; transcript_name "akt3b-201"; transcript_source "havana"; transcript_biotype "protein_coding"; protein_id "ENSDARP00000111940"; protein_version "2";	chr1	53750589	53750688
chr1	havana	CDS	53743466	53743534	gene_id "ENSDARG00000087205"; gene_version "3"; transcript_id "ENSDART00000122445"; transcript_version "3"; exon_number "8"; gene_name "akt3b"; gene_source "ensembl_havana"; gene_biotype "protein_coding"; transcript_name "akt3b-201"; transcript_source "havana"; transcript_biotype "protein_coding"; protein_id "ENSDARP00000111940"; protein_version "2";	chr1	53760184	53760284
chr1	havana	exon	53739349	53739471	gene_id "ENSDARG00000087205"; gene_version "3"; transcript_id "ENSDART00000122445"; transcript_version "3"; exon_number "9"; gene_name "akt3b"; gene_source "ensembl_havana"; gene_biotype "protein_coding"; transcript_name "akt3b-201"; transcript_source "havana"; transcript_biotype "protein_coding"; exon_id "ENSDARE00000963103"; exon_version "1";	chr1	53750589	53750688
chr1	havana	exon	53739349	53739471	gene_id "ENSDARG00000087205"; gene_version "3"; transcript_id "ENSDART00000122445"; transcript_version "3"; exon_number "9"; gene_name "akt3b"; gene_source "ensembl_havana"; gene_biotype "protein_coding"; transcript_name "akt3b-201"; transcript_source "havana"; transcript_biotype "protein_coding"; exon_id "ENSDARE00000963103"; exon_version "1";	chr1	53760184	53760284
chr1	havana	CDS	53739349	53739471	gene_id "ENSDARG00000087205"; gene_version "3"; transcript_id "ENSDART00000122445"; transcript_version "3"; exon_number "9"; gene_name "akt3b"; gene_source "ensembl_havana"; gene_biotype "protein_coding"; transcript_name "akt3b-201"; transcript_source "havana"; transcript_biotype "protein_coding"; protein_id "ENSDARP00000111940"; protein_version "2";	chr1	53750589	53750688
chr1	havana	CDS	53739349	53739471	gene_id "ENSDARG00000087205"; gene_version "3"; transcript_id "ENSDART00000122445"; transcript_version "3"; exon_number "9"; gene_name "akt3b"; gene_source "ensembl_havana"; gene_biotype "protein_coding"; transcript_name "akt3b-201"; transcript_source "havana"; transcript_biotype "protein_coding"; protein_id "ENSDARP00000111940"; protein_version "2";	chr1	53760184	53760284
chr1	havana	exon	53739095	53739223	gene_id "ENSDARG00000087205"; gene_version "3"; transcript_id "ENSDART00000122445"; transcript_version "3"; exon_number "10"; gene_name "akt3b"; gene_source "ensembl_havana"; gene_biotype "protein_coding"; transcript_name "akt3b-201"; transcript_source "havana"; transcript_biotype "protein_coding"; exon_id "ENSDARE00000977233"; exon_version "1";	chr1	53750589	53750688
chr1	havana	exon	53739095	53739223	gene_id "ENSDARG00000087205"; gene_version "3"; transcript_id "ENSDART00000122445"; transcript_version "3"; exon_number "10"; gene_name "akt3b"; gene_source "ensembl_havana"; gene_biotype "protein_coding"; transcript_name "akt3b-201"; transcript_source "havana"; transcript_biotype "protein_coding"; exon_id "ENSDARE00000977233"; exon_version "1";	chr1	53760184	53760284
chr1	havana	CDS	53739095	53739223	gene_id "ENSDARG00000087205"; gene_version "3"; transcript_id "ENSDART00000122445"; transcript_version "3"; exon_number "10"; gene_name "akt3b"; gene_source "ensembl_havana"; gene_biotype "protein_coding"; transcript_name "akt3b-201"; transcript_source "havana"; transcript_biotype "protein_coding"; protein_id "ENSDARP00000111940"; protein_version "2";	chr1	53750589	53750688
chr1	havana	CDS	53739095	53739223	gene_id "ENSDARG00000087205"; gene_version "3"; transcript_id "ENSDART00000122445"; transcript_version "3"; exon_number "10"; gene_name "akt3b"; gene_source "ensembl_havana"; gene_biotype "protein_coding"; transcript_name "akt3b-201"; transcript_source "havana"; transcript_biotype "protein_coding"; protein_id "ENSDARP00000111940"; protein_version "2";	chr1	53760184	53760284
chr1	havana	exon	53738821	53738919	gene_id "ENSDARG00000087205"; gene_version "3"; transcript_id "ENSDART00000122445"; transcript_version "3"; exon_number "11"; gene_name "akt3b"; gene_source "ensembl_havana"; gene_biotype "protein_coding"; transcript_name "akt3b-201"; transcript_source "havana"; transcript_biotype "protein_coding"; exon_id "ENSDARE00000968627"; exon_version "1";	chr1	53750589	53750688
chr1	havana	exon	53738821	53738919	gene_id "ENSDARG00000087205"; gene_version "3"; transcript_id "ENSDART00000122445"; transcript_version "3"; exon_number "11"; gene_name "akt3b"; gene_source "ensembl_havana"; gene_biotype "protein_coding"; transcript_name "akt3b-201"; transcript_source "havana"; transcript_biotype "protein_coding"; exon_id "ENSDARE00000968627"; exon_version "1";	chr1	53760184	53760284
chr1	havana	CDS	53738821	53738919	gene_id "ENSDARG00000087205"; gene_version "3"; transcript_id "ENSDART00000122445"; transcript_version "3"; exon_number "11"; gene_name "akt3b"; gene_source "ensembl_havana"; gene_biotype "protein_coding"; transcript_name "akt3b-201"; transcript_source "havana"; transcript_biotype "protein_coding"; protein_id "ENSDARP00000111940"; protein_version "2";	chr1	53750589	53750688
chr1	havana	CDS	53738821	53738919	gene_id "ENSDARG00000087205"; gene_version "3"; transcript_id "ENSDART00000122445"; transcript_version "3"; exon_number "11"; gene_name "akt3b"; gene_source "ensembl_havana"; gene_biotype "protein_coding"; transcript_name "akt3b-201"; transcript_source "havana"; transcript_biotype "protein_coding"; protein_id "ENSDARP00000111940"; protein_version "2";	chr1	53760184	53760284
chr1	havana	exon	53737143	53737258	gene_id "ENSDARG00000087205"; gene_version "3"; transcript_id "ENSDART00000122445"; transcript_version "3"; exon_number "12"; gene_name "akt3b"; gene_source "ensembl_havana"; gene_biotype "protein_coding"; transcript_name "akt3b-201"; transcript_source "havana"; transcript_biotype "protein_coding"; exon_id "ENSDARE00000919201"; exon_version "1";	chr1	53750589	53750688
chr1	havana	exon	53737143	53737258	gene_id "ENSDARG00000087205"; gene_version "3"; transcript_id "ENSDART00000122445"; transcript_version "3"; exon_number "12"; gene_name "akt3b"; gene_source "ensembl_havana"; gene_biotype "protein_coding"; transcript_name "akt3b-201"; transcript_source "havana"; transcript_biotype "protein_coding"; exon_id "ENSDARE00000919201"; exon_version "1";	chr1	53760184	53760284
chr1	havana	CDS	53737143	53737258	gene_id "ENSDARG00000087205"; gene_version "3"; transcript_id "ENSDART00000122445"; transcript_version "3"; exon_number "12"; gene_name "akt3b"; gene_source "ensembl_havana"; gene_biotype "protein_coding"; transcript_name "akt3b-201"; transcript_source "havana"; transcript_biotype "protein_coding"; protein_id "ENSDARP00000111940"; protein_version "2";	chr1	53750589	53750688
chr1	havana	CDS	53737143	53737258	gene_id "ENSDARG00000087205"; gene_version "3"; transcript_id "ENSDART00000122445"; transcript_version "3"; exon_number "12"; gene_name "akt3b"; gene_source "ensembl_havana"; gene_biotype "protein_coding"; transcript_name "akt3b-201"; transcript_source "havana"; transcript_biotype "protein_coding"; protein_id "ENSDARP00000111940"; protein_version "2";	chr1	53760184	53760284
chr1	havana	exon	53736767	53736854	gene_id "ENSDARG00000087205"; gene_version "3"; transcript_id "ENSDART00000122445"; transcript_version "3"; exon_number "13"; gene_name "akt3b"; gene_source "ensembl_havana"; gene_biotype "protein_coding"; transcript_name "akt3b-201"; transcript_source "havana"; transcript_biotype "protein_coding"; exon_id "ENSDARE00000980447"; exon_version "1";	chr1	53750589	53750688
chr1	havana	exon	53736767	53736854	gene_id "ENSDARG00000087205"; gene_version "3"; transcript_id "ENSDART00000122445"; transcript_version "3"; exon_number "13"; gene_name "akt3b"; gene_source "ensembl_havana"; gene_biotype "protein_coding"; transcript_name "akt3b-201"; transcript_source "havana"; transcript_biotype "protein_coding"; exon_id "ENSDARE00000980447"; exon_version "1";	chr1	53760184	53760284
chr1	havana	CDS	53736767	53736854	gene_id "ENSDARG00000087205"; gene_version "3"; transcript_id "ENSDART00000122445"; transcript_version "3"; exon_number "13"; gene_name "akt3b"; gene_source "ensembl_havana"; gene_biotype "protein_coding"; transcript_name "akt3b-201"; transcript_source "havana"; transcript_biotype "protein_coding"; protein_id "ENSDARP00000111940"; protein_version "2";	chr1	53750589	53750688
chr1	havana	CDS	53736767	53736854	gene_id "ENSDARG00000087205"; gene_version "3"; transcript_id "ENSDART00000122445"; transcript_version "3"; exon_number "13"; gene_name "akt3b"; gene_source "ensembl_havana"; gene_biotype "protein_coding"; transcript_name "akt3b-201"; transcript_source "havana"; transcript_biotype "protein_coding"; protein_id "ENSDARP00000111940"; protein_version "2";	chr1	53760184	53760284
chr1	havana	exon	53735895	53735997	gene_id "ENSDARG00000087205"; gene_version "3"; transcript_id "ENSDART00000122445"; transcript_version "3"; exon_number "14"; gene_name "akt3b"; gene_source "ensembl_havana"; gene_biotype "protein_coding"; transcript_name "akt3b-201"; transcript_source "havana"; transcript_biotype "protein_coding"; exon_id "ENSDARE00000678214"; exon_version "3";	chr1	53750589	53750688
chr1	havana	exon	53735895	53735997	gene_id "ENSDARG00000087205"; gene_version "3"; transcript_id "ENSDART00000122445"; transcript_version "3"; exon_number "14"; gene_name "akt3b"; gene_source "ensembl_havana"; gene_biotype "protein_coding"; transcript_name "akt3b-201"; transcript_source "havana"; transcript_biotype "protein_coding"; exon_id "ENSDARE00000678214"; exon_version "3";	chr1	53760184	53760284
chr1	havana	CDS	53735895	53735997	gene_id "ENSDARG00000087205"; gene_version "3"; transcript_id "ENSDART00000122445"; transcript_version "3"; exon_number "14"; gene_name "akt3b"; gene_source "ensembl_havana"; gene_biotype "protein_coding"; transcript_name "akt3b-201"; transcript_source "havana"; transcript_biotype "protein_coding"; protein_id "ENSDARP00000111940"; protein_version "2";	chr1	53750589	53750688
chr1	havana	CDS	53735895	53735997	gene_id "ENSDARG00000087205"; gene_version "3"; transcript_id "ENSDART00000122445"; transcript_version "3"; exon_number "14"; gene_name "akt3b"; gene_source "ensembl_havana"; gene_biotype "protein_coding"; transcript_name "akt3b-201"; transcript_source "havana"; transcript_biotype "protein_coding"; protein_id "ENSDARP00000111940"; protein_version "2";	chr1	53760184	53760284
chr1	havana	exon	53735195	53735737	gene_id "ENSDARG00000087205"; gene_version "3"; transcript_id "ENSDART00000122445"; transcript_version "3"; exon_number "15"; gene_name "akt3b"; gene_source "ensembl_havana"; gene_biotype "protein_coding"; transcript_name "akt3b-201"; transcript_source "havana"; transcript_biotype "protein_coding"; exon_id "ENSDARE00001227476"; exon_version "1";	chr1	53750589	53750688
chr1	havana	exon	53735195	53735737	gene_id "ENSDARG00000087205"; gene_version "3"; transcript_id "ENSDART00000122445"; transcript_version "3"; exon_number "15"; gene_name "akt3b"; gene_source "ensembl_havana"; gene_biotype "protein_coding"; transcript_name "akt3b-201"; transcript_source "havana"; transcript_biotype "protein_coding"; exon_id "ENSDARE00001227476"; exon_version "1";	chr1	53760184	53760284
chr1	havana	CDS	53735655	53735737	gene_id "ENSDARG00000087205"; gene_version "3"; transcript_id "ENSDART00000122445"; transcript_version "3"; exon_number "15"; gene_name "akt3b"; gene_source "ensembl_havana"; gene_biotype "protein_coding"; transcript_name "akt3b-201"; transcript_source "havana"; transcript_biotype "protein_coding"; protein_id "ENSDARP00000111940"; protein_version "2";	chr1	53750589	53750688
chr1	havana	CDS	53735655	53735737	gene_id "ENSDARG00000087205"; gene_version "3"; transcript_id "ENSDART00000122445"; transcript_version "3"; exon_number "15"; gene_name "akt3b"; gene_source "ensembl_havana"; gene_biotype "protein_coding"; transcript_name "akt3b-201"; transcript_source "havana"; transcript_biotype "protein_coding"; protein_id "ENSDARP00000111940"; protein_version "2";	chr1	53760184	53760284
chr1	havana	stop_codon	53735652	53735654	gene_id "ENSDARG00000087205"; gene_version "3"; transcript_id "ENSDART00000122445"; transcript_version "3"; exon_number "15"; gene_name "akt3b"; gene_source "ensembl_havana"; gene_biotype "protein_coding"; transcript_name "akt3b-201"; transcript_source "havana"; transcript_biotype "protein_coding";	chr1	53750589	53750688
chr1	havana	stop_codon	53735652	53735654	gene_id "ENSDARG00000087205"; gene_version "3"; transcript_id "ENSDART00000122445"; transcript_version "3"; exon_number "15"; gene_name "akt3b"; gene_source "ensembl_havana"; gene_biotype "protein_coding"; transcript_name "akt3b-201"; transcript_source "havana"; transcript_biotype "protein_coding";	chr1	53760184	53760284
chr1	havana	five_prime_utr	53756594	53756851	gene_id "ENSDARG00000087205"; gene_version "3"; transcript_id "ENSDART00000122445"; transcript_version "3"; gene_name "akt3b"; gene_source "ensembl_havana"; gene_biotype "protein_coding"; transcript_name "akt3b-201"; transcript_source "havana"; transcript_biotype "protein_coding";	chr1	53750589	53750688
chr1	havana	five_prime_utr	53756594	53756851	gene_id "ENSDARG00000087205"; gene_version "3"; transcript_id "ENSDART00000122445"; transcript_version "3"; gene_name "akt3b"; gene_source "ensembl_havana"; gene_biotype "protein_coding"; transcript_name "akt3b-201"; transcript_source "havana"; transcript_biotype "protein_coding";	chr1	53760184	53760284
chr1	havana	five_prime_utr	53750523	53750643	gene_id "ENSDARG00000087205"; gene_version "3"; transcript_id "ENSDART00000122445"; transcript_version "3"; gene_name "akt3b"; gene_source "ensembl_havana"; gene_biotype "protein_coding"; transcript_name "akt3b-201"; transcript_source "havana"; transcript_biotype "protein_coding";	chr1	53750589	53750688
chr1	havana	five_prime_utr	53750523	53750643	gene_id "ENSDARG00000087205"; gene_version "3"; transcript_id "ENSDART00000122445"; transcript_version "3"; gene_name "akt3b"; gene_source "ensembl_havana"; gene_biotype "protein_coding"; transcript_name "akt3b-201"; transcript_source "havana"; transcript_biotype "protein_coding";	chr1	53760184	53760284
chr1	havana	three_prime_utr	53735195	53735651	gene_id "ENSDARG00000087205"; gene_version "3"; transcript_id "ENSDART00000122445"; transcript_version "3"; gene_name "akt3b"; gene_source "ensembl_havana"; gene_biotype "protein_coding"; transcript_name "akt3b-201"; transcript_source "havana"; transcript_biotype "protein_coding";	chr1	53750589	53750688
chr1	havana	three_prime_utr	53735195	53735651	gene_id "ENSDARG00000087205"; gene_version "3"; transcript_id "ENSDART00000122445"; transcript_version "3"; gene_name "akt3b"; gene_source "ensembl_havana"; gene_biotype "protein_coding"; transcript_name "akt3b-201"; transcript_source "havana"; transcript_biotype "protein_coding";	chr1	53760184	53760284
chr1	ensembl	transcript	53735652	53750522	gene_id "ENSDARG00000087205"; gene_version "3"; transcript_id "ENSDART00000190755"; transcript_version "1"; gene_name "akt3b"; gene_source "ensembl_havana"; gene_biotype "protein_coding"; transcript_name "akt3b-202"; transcript_source "ensembl"; transcript_biotype "protein_coding";	chr1	53750589	53750688
chr1	ensembl	transcript	53735652	53750522	gene_id "ENSDARG00000087205"; gene_version "3"; transcript_id "ENSDART00000190755"; transcript_version "1"; gene_name "akt3b"; gene_source "ensembl_havana"; gene_biotype "protein_coding"; transcript_name "akt3b-202"; transcript_source "ensembl"; transcript_biotype "protein_coding";	chr1	53760184	53760284
chr1	ensembl	exon	53750477	53750522	gene_id "ENSDARG00000087205"; gene_version "3"; transcript_id "ENSDART00000190755"; transcript_version "1"; exon_number "1"; gene_name "akt3b"; gene_source "ensembl_havana"; gene_biotype "protein_coding"; transcript_name "akt3b-202"; transcript_source "ensembl"; transcript_biotype "protein_coding"; exon_id "ENSDARE00001315653"; exon_version "1";	chr1	53750589	53750688
chr1	ensembl	exon	53750477	53750522	gene_id "ENSDARG00000087205"; gene_version "3"; transcript_id "ENSDART00000190755"; transcript_version "1"; exon_number "1"; gene_name "akt3b"; gene_source "ensembl_havana"; gene_biotype "protein_coding"; transcript_name "akt3b-202"; transcript_source "ensembl"; transcript_biotype "protein_coding"; exon_id "ENSDARE00001315653"; exon_version "1";	chr1	53760184	53760284
chr1	ensembl	CDS	53750477	53750522	gene_id "ENSDARG00000087205"; gene_version "3"; transcript_id "ENSDART00000190755"; transcript_version "1"; exon_number "1"; gene_name "akt3b"; gene_source "ensembl_havana"; gene_biotype "protein_coding"; transcript_name "akt3b-202"; transcript_source "ensembl"; transcript_biotype "protein_coding"; protein_id "ENSDARP00000153138"; protein_version "1";	chr1	53750589	53750688
chr1	ensembl	CDS	53750477	53750522	gene_id "ENSDARG00000087205"; gene_version "3"; transcript_id "ENSDART00000190755"; transcript_version "1"; exon_number "1"; gene_name "akt3b"; gene_source "ensembl_havana"; gene_biotype "protein_coding"; transcript_name "akt3b-202"; transcript_source "ensembl"; transcript_biotype "protein_coding"; protein_id "ENSDARP00000153138"; protein_version "1";	chr1	53760184	53760284
chr1	ensembl	start_codon	53750520	53750522	gene_id "ENSDARG00000087205"; gene_version "3"; transcript_id "ENSDART00000190755"; transcript_version "1"; exon_number "1"; gene_name "akt3b"; gene_source "ensembl_havana"; gene_biotype "protein_coding"; transcript_name "akt3b-202"; transcript_source "ensembl"; transcript_biotype "protein_coding";	chr1	53750589	53750688
chr1	ensembl	start_codon	53750520	53750522	gene_id "ENSDARG00000087205"; gene_version "3"; transcript_id "ENSDART00000190755"; transcript_version "1"; exon_number "1"; gene_name "akt3b"; gene_source "ensembl_havana"; gene_biotype "protein_coding"; transcript_name "akt3b-202"; transcript_source "ensembl"; transcript_biotype "protein_coding";	chr1	53760184	53760284
chr1	ensembl	exon	53750090	53750215	gene_id "ENSDARG00000087205"; gene_version "3"; transcript_id "ENSDART00000190755"; transcript_version "1"; exon_number "2"; gene_name "akt3b"; gene_source "ensembl_havana"; gene_biotype "protein_coding"; transcript_name "akt3b-202"; transcript_source "ensembl"; transcript_biotype "protein_coding"; exon_id "ENSDARE00000927858"; exon_version "1";	chr1	53750589	53750688
chr1	ensembl	exon	53750090	53750215	gene_id "ENSDARG00000087205"; gene_version "3"; transcript_id "ENSDART00000190755"; transcript_version "1"; exon_number "2"; gene_name "akt3b"; gene_source "ensembl_havana"; gene_biotype "protein_coding"; transcript_name "akt3b-202"; transcript_source "ensembl"; transcript_biotype "protein_coding"; exon_id "ENSDARE00000927858"; exon_version "1";	chr1	53760184	53760284
chr1	ensembl	CDS	53750090	53750215	gene_id "ENSDARG00000087205"; gene_version "3"; transcript_id "ENSDART00000190755"; transcript_version "1"; exon_number "2"; gene_name "akt3b"; gene_source "ensembl_havana"; gene_biotype "protein_coding"; transcript_name "akt3b-202"; transcript_source "ensembl"; transcript_biotype "protein_coding"; protein_id "ENSDARP00000153138"; protein_version "1";	chr1	53750589	53750688
chr1	ensembl	CDS	53750090	53750215	gene_id "ENSDARG00000087205"; gene_version "3"; transcript_id "ENSDART00000190755"; transcript_version "1"; exon_number "2"; gene_name "akt3b"; gene_source "ensembl_havana"; gene_biotype "protein_coding"; transcript_name "akt3b-202"; transcript_source "ensembl"; transcript_biotype "protein_coding"; protein_id "ENSDARP00000153138"; protein_version "1";	chr1	53760184	53760284
chr1	ensembl	exon	53748712	53748823	gene_id "ENSDARG00000087205"; gene_version "3"; transcript_id "ENSDART00000190755"; transcript_version "1"; exon_number "3"; gene_name "akt3b"; gene_source "ensembl_havana"; gene_biotype "protein_coding"; transcript_name "akt3b-202"; transcript_source "ensembl"; transcript_biotype "protein_coding"; exon_id "ENSDARE00000979710"; exon_version "1";	chr1	53750589	53750688
chr1	ensembl	exon	53748712	53748823	gene_id "ENSDARG00000087205"; gene_version "3"; transcript_id "ENSDART00000190755"; transcript_version "1"; exon_number "3"; gene_name "akt3b"; gene_source "ensembl_havana"; gene_biotype "protein_coding"; transcript_name "akt3b-202"; transcript_source "ensembl"; transcript_biotype "protein_coding"; exon_id "ENSDARE00000979710"; exon_version "1";	chr1	53760184	53760284
chr1	ensembl	CDS	53748712	53748823	gene_id "ENSDARG00000087205"; gene_version "3"; transcript_id "ENSDART00000190755"; transcript_version "1"; exon_number "3"; gene_name "akt3b"; gene_source "ensembl_havana"; gene_biotype "protein_coding"; transcript_name "akt3b-202"; transcript_source "ensembl"; transcript_biotype "protein_coding"; protein_id "ENSDARP00000153138"; protein_version "1";	chr1	53750589	53750688
chr1	ensembl	CDS	53748712	53748823	gene_id "ENSDARG00000087205"; gene_version "3"; transcript_id "ENSDART00000190755"; transcript_version "1"; exon_number "3"; gene_name "akt3b"; gene_source "ensembl_havana"; gene_biotype "protein_coding"; transcript_name "akt3b-202"; transcript_source "ensembl"; transcript_biotype "protein_coding"; protein_id "ENSDARP00000153138"; protein_version "1";	chr1	53760184	53760284
chr1	ensembl	exon	53748009	53748153	gene_id "ENSDARG00000087205"; gene_version "3"; transcript_id "ENSDART00000190755"; transcript_version "1"; exon_number "4"; gene_name "akt3b"; gene_source "ensembl_havana"; gene_biotype "protein_coding"; transcript_name "akt3b-202"; transcript_source "ensembl"; transcript_biotype "protein_coding"; exon_id "ENSDARE00000814497"; exon_version "3";	chr1	53750589	53750688
chr1	ensembl	exon	53748009	53748153	gene_id "ENSDARG00000087205"; gene_version "3"; transcript_id "ENSDART00000190755"; transcript_version "1"; exon_number "4"; gene_name "akt3b"; gene_source "ensembl_havana"; gene_biotype "protein_coding"; transcript_name "akt3b-202"; transcript_source "ensembl"; transcript_biotype "protein_coding"; exon_id "ENSDARE00000814497"; exon_version "3";	chr1	53760184	53760284
chr1	ensembl	CDS	53748009	53748153	gene_id "ENSDARG00000087205"; gene_version "3"; transcript_id "ENSDART00000190755"; transcript_version "1"; exon_number "4"; gene_name "akt3b"; gene_source "ensembl_havana"; gene_biotype "protein_coding"; transcript_name "akt3b-202"; transcript_source "ensembl"; transcript_biotype "protein_coding"; protein_id "ENSDARP00000153138"; protein_version "1";	chr1	53750589	53750688
chr1	ensembl	CDS	53748009	53748153	gene_id "ENSDARG00000087205"; gene_version "3"; transcript_id "ENSDART00000190755"; transcript_version "1"; exon_number "4"; gene_name "akt3b"; gene_source "ensembl_havana"; gene_biotype "protein_coding"; transcript_name "akt3b-202"; transcript_source "ensembl"; transcript_biotype "protein_coding"; protein_id "ENSDARP00000153138"; protein_version "1";	chr1	53760184	53760284
chr1	ensembl	exon	53746276	53746407	gene_id "ENSDARG00000087205"; gene_version "3"; transcript_id "ENSDART00000190755"; transcript_version "1"; exon_number "5"; gene_name "akt3b"; gene_source "ensembl_havana"; gene_biotype "protein_coding"; transcript_name "akt3b-202"; transcript_source "ensembl"; transcript_biotype "protein_coding"; exon_id "ENSDARE00000919028"; exon_version "1";	chr1	53750589	53750688
chr1	ensembl	exon	53746276	53746407	gene_id "ENSDARG00000087205"; gene_version "3"; transcript_id "ENSDART00000190755"; transcript_version "1"; exon_number "5"; gene_name "akt3b"; gene_source "ensembl_havana"; gene_biotype "protein_coding"; transcript_name "akt3b-202"; transcript_source "ensembl"; transcript_biotype "protein_coding"; exon_id "ENSDARE00000919028"; exon_version "1";	chr1	53760184	53760284
chr1	ensembl	CDS	53746276	53746407	gene_id "ENSDARG00000087205"; gene_version "3"; transcript_id "ENSDART00000190755"; transcript_version "1"; exon_number "5"; gene_name "akt3b"; gene_source "ensembl_havana"; gene_biotype "protein_coding"; transcript_name "akt3b-202"; transcript_source "ensembl"; transcript_biotype "protein_coding"; protein_id "ENSDARP00000153138"; protein_version "1";	chr1	53750589	53750688
chr1	ensembl	CDS	53746276	53746407	gene_id "ENSDARG00000087205"; gene_version "3"; transcript_id "ENSDART00000190755"; transcript_version "1"; exon_number "5"; gene_name "akt3b"; gene_source "ensembl_havana"; gene_biotype "protein_coding"; transcript_name "akt3b-202"; transcript_source "ensembl"; transcript_biotype "protein_coding"; protein_id "ENSDARP00000153138"; protein_version "1";	chr1	53760184	53760284
chr1	ensembl	exon	53744238	53744303	gene_id "ENSDARG00000087205"; gene_version "3"; transcript_id "ENSDART00000190755"; transcript_version "1"; exon_number "6"; gene_name "akt3b"; gene_source "ensembl_havana"; gene_biotype "protein_coding"; transcript_name "akt3b-202"; transcript_source "ensembl"; transcript_biotype "protein_coding"; exon_id "ENSDARE00000935748"; exon_version "1";	chr1	53750589	53750688
chr1	ensembl	exon	53744238	53744303	gene_id "ENSDARG00000087205"; gene_version "3"; transcript_id "ENSDART00000190755"; transcript_version "1"; exon_number "6"; gene_name "akt3b"; gene_source "ensembl_havana"; gene_biotype "protein_coding"; transcript_name "akt3b-202"; transcript_source "ensembl"; transcript_biotype "protein_coding"; exon_id "ENSDARE00000935748"; exon_version "1";	chr1	53760184	53760284
chr1	ensembl	CDS	53744238	53744303	gene_id "ENSDARG00000087205"; gene_version "3"; transcript_id "ENSDART00000190755"; transcript_version "1"; exon_number "6"; gene_name "akt3b"; gene_source "ensembl_havana"; gene_biotype "protein_coding"; transcript_name "akt3b-202"; transcript_source "ensembl"; transcript_biotype "protein_coding"; protein_id "ENSDARP00000153138"; protein_version "1";	chr1	53750589	53750688
chr1	ensembl	CDS	53744238	53744303	gene_id "ENSDARG00000087205"; gene_version "3"; transcript_id "ENSDART00000190755"; transcript_version "1"; exon_number "6"; gene_name "akt3b"; gene_source "ensembl_havana"; gene_biotype "protein_coding"; transcript_name "akt3b-202"; transcript_source "ensembl"; transcript_biotype "protein_coding"; protein_id "ENSDARP00000153138"; protein_version "1";	chr1	53760184	53760284
chr1	ensembl	exon	53743466	53743534	gene_id "ENSDARG00000087205"; gene_version "3"; transcript_id "ENSDART00000190755"; transcript_version "1"; exon_number "7"; gene_name "akt3b"; gene_source "ensembl_havana"; gene_biotype "protein_coding"; transcript_name "akt3b-202"; transcript_source "ensembl"; transcript_biotype "protein_coding"; exon_id "ENSDARE00000885768"; exon_version "1";	chr1	53750589	53750688
chr1	ensembl	exon	53743466	53743534	gene_id "ENSDARG00000087205"; gene_version "3"; transcript_id "ENSDART00000190755"; transcript_version "1"; exon_number "7"; gene_name "akt3b"; gene_source "ensembl_havana"; gene_biotype "protein_coding"; transcript_name "akt3b-202"; transcript_source "ensembl"; transcript_biotype "protein_coding"; exon_id "ENSDARE00000885768"; exon_version "1";	chr1	53760184	53760284
chr1	ensembl	CDS	53743466	53743534	gene_id "ENSDARG00000087205"; gene_version "3"; transcript_id "ENSDART00000190755"; transcript_version "1"; exon_number "7"; gene_name "akt3b"; gene_source "ensembl_havana"; gene_biotype "protein_coding"; transcript_name "akt3b-202"; transcript_source "ensembl"; transcript_biotype "protein_coding"; protein_id "ENSDARP00000153138"; protein_version "1";	chr1	53750589	53750688
chr1	ensembl	CDS	53743466	53743534	gene_id "ENSDARG00000087205"; gene_version "3"; transcript_id "ENSDART00000190755"; transcript_version "1"; exon_number "7"; gene_name "akt3b"; gene_source "ensembl_havana"; gene_biotype "protein_coding"; transcript_name "akt3b-202"; transcript_source "ensembl"; transcript_biotype "protein_coding"; protein_id "ENSDARP00000153138"; protein_version "1";	chr1	53760184	53760284
chr1	ensembl	exon	53739349	53739471	gene_id "ENSDARG00000087205"; gene_version "3"; transcript_id "ENSDART00000190755"; transcript_version "1"; exon_number "8"; gene_name "akt3b"; gene_source "ensembl_havana"; gene_biotype "protein_coding"; transcript_name "akt3b-202"; transcript_source "ensembl"; transcript_biotype "protein_coding"; exon_id "ENSDARE00000963103"; exon_version "1";	chr1	53750589	53750688
chr1	ensembl	exon	53739349	53739471	gene_id "ENSDARG00000087205"; gene_version "3"; transcript_id "ENSDART00000190755"; transcript_version "1"; exon_number "8"; gene_name "akt3b"; gene_source "ensembl_havana"; gene_biotype "protein_coding"; transcript_name "akt3b-202"; transcript_source "ensembl"; transcript_biotype "protein_coding"; exon_id "ENSDARE00000963103"; exon_version "1";	chr1	53760184	53760284
chr1	ensembl	CDS	53739349	53739471	gene_id "ENSDARG00000087205"; gene_version "3"; transcript_id "ENSDART00000190755"; transcript_version "1"; exon_number "8"; gene_name "akt3b"; gene_source "ensembl_havana"; gene_biotype "protein_coding"; transcript_name "akt3b-202"; transcript_source "ensembl"; transcript_biotype "protein_coding"; protein_id "ENSDARP00000153138"; protein_version "1";	chr1	53750589	53750688
chr1	ensembl	CDS	53739349	53739471	gene_id "ENSDARG00000087205"; gene_version "3"; transcript_id "ENSDART00000190755"; transcript_version "1"; exon_number "8"; gene_name "akt3b"; gene_source "ensembl_havana"; gene_biotype "protein_coding"; transcript_name "akt3b-202"; transcript_source "ensembl"; transcript_biotype "protein_coding"; protein_id "ENSDARP00000153138"; protein_version "1";	chr1	53760184	53760284
chr1	ensembl	exon	53739095	53739223	gene_id "ENSDARG00000087205"; gene_version "3"; transcript_id "ENSDART00000190755"; transcript_version "1"; exon_number "9"; gene_name "akt3b"; gene_source "ensembl_havana"; gene_biotype "protein_coding"; transcript_name "akt3b-202"; transcript_source "ensembl"; transcript_biotype "protein_coding"; exon_id "ENSDARE00000977233"; exon_version "1";	chr1	53750589	53750688
chr1	ensembl	exon	53739095	53739223	gene_id "ENSDARG00000087205"; gene_version "3"; transcript_id "ENSDART00000190755"; transcript_version "1"; exon_number "9"; gene_name "akt3b"; gene_source "ensembl_havana"; gene_biotype "protein_coding"; transcript_name "akt3b-202"; transcript_source "ensembl"; transcript_biotype "protein_coding"; exon_id "ENSDARE00000977233"; exon_version "1";	chr1	53760184	53760284
chr1	ensembl	CDS	53739095	53739223	gene_id "ENSDARG00000087205"; gene_version "3"; transcript_id "ENSDART00000190755"; transcript_version "1"; exon_number "9"; gene_name "akt3b"; gene_source "ensembl_havana"; gene_biotype "protein_coding"; transcript_name "akt3b-202"; transcript_source "ensembl"; transcript_biotype "protein_coding"; protein_id "ENSDARP00000153138"; protein_version "1";	chr1	53750589	53750688
chr1	ensembl	CDS	53739095	53739223	gene_id "ENSDARG00000087205"; gene_version "3"; transcript_id "ENSDART00000190755"; transcript_version "1"; exon_number "9"; gene_name "akt3b"; gene_source "ensembl_havana"; gene_biotype "protein_coding"; transcript_name "akt3b-202"; transcript_source "ensembl"; transcript_biotype "protein_coding"; protein_id "ENSDARP00000153138"; protein_version "1";	chr1	53760184	53760284
chr1	ensembl	exon	53738821	53738919	gene_id "ENSDARG00000087205"; gene_version "3"; transcript_id "ENSDART00000190755"; transcript_version "1"; exon_number "10"; gene_name "akt3b"; gene_source "ensembl_havana"; gene_biotype "protein_coding"; transcript_name "akt3b-202"; transcript_source "ensembl"; transcript_biotype "protein_coding"; exon_id "ENSDARE00000968627"; exon_version "1";	chr1	53750589	53750688
chr1	ensembl	exon	53738821	53738919	gene_id "ENSDARG00000087205"; gene_version "3"; transcript_id "ENSDART00000190755"; transcript_version "1"; exon_number "10"; gene_name "akt3b"; gene_source "ensembl_havana"; gene_biotype "protein_coding"; transcript_name "akt3b-202"; transcript_source "ensembl"; transcript_biotype "protein_coding"; exon_id "ENSDARE00000968627"; exon_version "1";	chr1	53760184	53760284
chr1	ensembl	CDS	53738821	53738919	gene_id "ENSDARG00000087205"; gene_version "3"; transcript_id "ENSDART00000190755"; transcript_version "1"; exon_number "10"; gene_name "akt3b"; gene_source "ensembl_havana"; gene_biotype "protein_coding"; transcript_name "akt3b-202"; transcript_source "ensembl"; transcript_biotype "protein_coding"; protein_id "ENSDARP00000153138"; protein_version "1";	chr1	53750589	53750688
chr1	ensembl	CDS	53738821	53738919	gene_id "ENSDARG00000087205"; gene_version "3"; transcript_id "ENSDART00000190755"; transcript_version "1"; exon_number "10"; gene_name "akt3b"; gene_source "ensembl_havana"; gene_biotype "protein_coding"; transcript_name "akt3b-202"; transcript_source "ensembl"; transcript_biotype "protein_coding"; protein_id "ENSDARP00000153138"; protein_version "1";	chr1	53760184	53760284
chr1	ensembl	exon	53737143	53737258	gene_id "ENSDARG00000087205"; gene_version "3"; transcript_id "ENSDART00000190755"; transcript_version "1"; exon_number "11"; gene_name "akt3b"; gene_source "ensembl_havana"; gene_biotype "protein_coding"; transcript_name "akt3b-202"; transcript_source "ensembl"; transcript_biotype "protein_coding"; exon_id "ENSDARE00000919201"; exon_version "1";	chr1	53750589	53750688
chr1	ensembl	exon	53737143	53737258	gene_id "ENSDARG00000087205"; gene_version "3"; transcript_id "ENSDART00000190755"; transcript_version "1"; exon_number "11"; gene_name "akt3b"; gene_source "ensembl_havana"; gene_biotype "protein_coding"; transcript_name "akt3b-202"; transcript_source "ensembl"; transcript_biotype "protein_coding"; exon_id "ENSDARE00000919201"; exon_version "1";	chr1	53760184	53760284
chr1	ensembl	CDS	53737143	53737258	gene_id "ENSDARG00000087205"; gene_version "3"; transcript_id "ENSDART00000190755"; transcript_version "1"; exon_number "11"; gene_name "akt3b"; gene_source "ensembl_havana"; gene_biotype "protein_coding"; transcript_name "akt3b-202"; transcript_source "ensembl"; transcript_biotype "protein_coding"; protein_id "ENSDARP00000153138"; protein_version "1";	chr1	53750589	53750688
chr1	ensembl	CDS	53737143	53737258	gene_id "ENSDARG00000087205"; gene_version "3"; transcript_id "ENSDART00000190755"; transcript_version "1"; exon_number "11"; gene_name "akt3b"; gene_source "ensembl_havana"; gene_biotype "protein_coding"; transcript_name "akt3b-202"; transcript_source "ensembl"; transcript_biotype "protein_coding"; protein_id "ENSDARP00000153138"; protein_version "1";	chr1	53760184	53760284
chr1	ensembl	exon	53736767	53736854	gene_id "ENSDARG00000087205"; gene_version "3"; transcript_id "ENSDART00000190755"; transcript_version "1"; exon_number "12"; gene_name "akt3b"; gene_source "ensembl_havana"; gene_biotype "protein_coding"; transcript_name "akt3b-202"; transcript_source "ensembl"; transcript_biotype "protein_coding"; exon_id "ENSDARE00000980447"; exon_version "1";	chr1	53750589	53750688
chr1	ensembl	exon	53736767	53736854	gene_id "ENSDARG00000087205"; gene_version "3"; transcript_id "ENSDART00000190755"; transcript_version "1"; exon_number "12"; gene_name "akt3b"; gene_source "ensembl_havana"; gene_biotype "protein_coding"; transcript_name "akt3b-202"; transcript_source "ensembl"; transcript_biotype "protein_coding"; exon_id "ENSDARE00000980447"; exon_version "1";	chr1	53760184	53760284
chr1	ensembl	CDS	53736767	53736854	gene_id "ENSDARG00000087205"; gene_version "3"; transcript_id "ENSDART00000190755"; transcript_version "1"; exon_number "12"; gene_name "akt3b"; gene_source "ensembl_havana"; gene_biotype "protein_coding"; transcript_name "akt3b-202"; transcript_source "ensembl"; transcript_biotype "protein_coding"; protein_id "ENSDARP00000153138"; protein_version "1";	chr1	53750589	53750688
chr1	ensembl	CDS	53736767	53736854	gene_id "ENSDARG00000087205"; gene_version "3"; transcript_id "ENSDART00000190755"; transcript_version "1"; exon_number "12"; gene_name "akt3b"; gene_source "ensembl_havana"; gene_biotype "protein_coding"; transcript_name "akt3b-202"; transcript_source "ensembl"; transcript_biotype "protein_coding"; protein_id "ENSDARP00000153138"; protein_version "1";	chr1	53760184	53760284
chr1	ensembl	exon	53735895	53735997	gene_id "ENSDARG00000087205"; gene_version "3"; transcript_id "ENSDART00000190755"; transcript_version "1"; exon_number "13"; gene_name "akt3b"; gene_source "ensembl_havana"; gene_biotype "protein_coding"; transcript_name "akt3b-202"; transcript_source "ensembl"; transcript_biotype "protein_coding"; exon_id "ENSDARE00000678214"; exon_version "3";	chr1	53750589	53750688
chr1	ensembl	exon	53735895	53735997	gene_id "ENSDARG00000087205"; gene_version "3"; transcript_id "ENSDART00000190755"; transcript_version "1"; exon_number "13"; gene_name "akt3b"; gene_source "ensembl_havana"; gene_biotype "protein_coding"; transcript_name "akt3b-202"; transcript_source "ensembl"; transcript_biotype "protein_coding"; exon_id "ENSDARE00000678214"; exon_version "3";	chr1	53760184	53760284
chr1	ensembl	CDS	53735895	53735997	gene_id "ENSDARG00000087205"; gene_version "3"; transcript_id "ENSDART00000190755"; transcript_version "1"; exon_number "13"; gene_name "akt3b"; gene_source "ensembl_havana"; gene_biotype "protein_coding"; transcript_name "akt3b-202"; transcript_source "ensembl"; transcript_biotype "protein_coding"; protein_id "ENSDARP00000153138"; protein_version "1";	chr1	53750589	53750688
chr1	ensembl	CDS	53735895	53735997	gene_id "ENSDARG00000087205"; gene_version "3"; transcript_id "ENSDART00000190755"; transcript_version "1"; exon_number "13"; gene_name "akt3b"; gene_source "ensembl_havana"; gene_biotype "protein_coding"; transcript_name "akt3b-202"; transcript_source "ensembl"; transcript_biotype "protein_coding"; protein_id "ENSDARP00000153138"; protein_version "1";	chr1	53760184	53760284
chr1	ensembl	exon	53735652	53735737	gene_id "ENSDARG00000087205"; gene_version "3"; transcript_id "ENSDART00000190755"; transcript_version "1"; exon_number "14"; gene_name "akt3b"; gene_source "ensembl_havana"; gene_biotype "protein_coding"; transcript_name "akt3b-202"; transcript_source "ensembl"; transcript_biotype "protein_coding"; exon_id "ENSDARE00001250159"; exon_version "1";	chr1	53750589	53750688
chr1	ensembl	exon	53735652	53735737	gene_id "ENSDARG00000087205"; gene_version "3"; transcript_id "ENSDART00000190755"; transcript_version "1"; exon_number "14"; gene_name "akt3b"; gene_source "ensembl_havana"; gene_biotype "protein_coding"; transcript_name "akt3b-202"; transcript_source "ensembl"; transcript_biotype "protein_coding"; exon_id "ENSDARE00001250159"; exon_version "1";	chr1	53760184	53760284
chr1	ensembl	CDS	53735655	53735737	gene_id "ENSDARG00000087205"; gene_version "3"; transcript_id "ENSDART00000190755"; transcript_version "1"; exon_number "14"; gene_name "akt3b"; gene_source "ensembl_havana"; gene_biotype "protein_coding"; transcript_name "akt3b-202"; transcript_source "ensembl"; transcript_biotype "protein_coding"; protein_id "ENSDARP00000153138"; protein_version "1";	chr1	53750589	53750688
chr1	ensembl	CDS	53735655	53735737	gene_id "ENSDARG00000087205"; gene_version "3"; transcript_id "ENSDART00000190755"; transcript_version "1"; exon_number "14"; gene_name "akt3b"; gene_source "ensembl_havana"; gene_biotype "protein_coding"; transcript_name "akt3b-202"; transcript_source "ensembl"; transcript_biotype "protein_coding"; protein_id "ENSDARP00000153138"; protein_version "1";	chr1	53760184	53760284
chr1	ensembl	stop_codon	53735652	53735654	gene_id "ENSDARG00000087205"; gene_version "3"; transcript_id "ENSDART00000190755"; transcript_version "1"; exon_number "14"; gene_name "akt3b"; gene_source "ensembl_havana"; gene_biotype "protein_coding"; transcript_name "akt3b-202"; transcript_source "ensembl"; transcript_biotype "protein_coding";	chr1	53750589	53750688
chr1	ensembl	stop_codon	53735652	53735654	gene_id "ENSDARG00000087205"; gene_version "3"; transcript_id "ENSDART00000190755"; transcript_version "1"; exon_number "14"; gene_name "akt3b"; gene_source "ensembl_havana"; gene_biotype "protein_coding"; transcript_name "akt3b-202"; transcript_source "ensembl"; transcript_biotype "protein_coding";	chr1	53760184	53760284
chr1	ensembl	gene	53764107	53764223	gene_id "ENSDARG00000112004"; gene_version "1"; gene_name "RF00001"; gene_source "ensembl"; gene_biotype "rRNA";	chr1	53750589	53750688
chr1	ensembl	gene	53764107	53764223	gene_id "ENSDARG00000112004"; gene_version "1"; gene_name "RF00001"; gene_source "ensembl"; gene_biotype "rRNA";	chr1	53760184	53760284
chr1	ensembl	transcript	53764107	53764223	gene_id "ENSDARG00000112004"; gene_version "1"; transcript_id "ENSDART00000181586"; transcript_version "1"; gene_name "RF00001"; gene_source "ensembl"; gene_biotype "rRNA"; transcript_name "RF00001.1432-201"; transcript_source "ensembl"; transcript_biotype "rRNA";	chr1	53750589	53750688
chr1	ensembl	transcript	53764107	53764223	gene_id "ENSDARG00000112004"; gene_version "1"; transcript_id "ENSDART00000181586"; transcript_version "1"; gene_name "RF00001"; gene_source "ensembl"; gene_biotype "rRNA"; transcript_name "RF00001.1432-201"; transcript_source "ensembl"; transcript_biotype "rRNA";	chr1	53760184	53760284
chr1	ensembl	exon	53764107	53764223	gene_id "ENSDARG00000112004"; gene_version "1"; transcript_id "ENSDART00000181586"; transcript_version "1"; exon_number "1"; gene_name "RF00001"; gene_source "ensembl"; gene_biotype "rRNA"; transcript_name "RF00001.1432-201"; transcript_source "ensembl"; transcript_biotype "rRNA"; exon_id "ENSDARE00001320803"; exon_version "1";	chr1	53750589	53750688
chr1	ensembl	exon	53764107	53764223	gene_id "ENSDARG00000112004"; gene_version "1"; transcript_id "ENSDART00000181586"; transcript_version "1"; exon_number "1"; gene_name "RF00001"; gene_source "ensembl"; gene_biotype "rRNA"; transcript_name "RF00001.1432-201"; transcript_source "ensembl"; transcript_biotype "rRNA"; exon_id "ENSDARE00001320803"; exon_version "1";	chr1	53760184	53760284
chr1	ensembl_havana	gene	53842344	53863308	gene_id "ENSDARG00000074771"; gene_version "4"; gene_name "ifngr1"; gene_source "ensembl_havana"; gene_biotype "protein_coding";	chr1	53842286	53842386
chr1	ensembl_havana	transcript	53842344	53863308	gene_id "ENSDARG00000074771"; gene_version "4"; transcript_id "ENSDART00000114506"; transcript_version "4"; gene_name "ifngr1"; gene_source "ensembl_havana"; gene_biotype "protein_coding"; transcript_name "ifngr1-201"; transcript_source "ensembl_havana"; transcript_biotype "protein_coding";	chr1	53842286	53842386
chr1	ensembl_havana	exon	53842344	53842576	gene_id "ENSDARG00000074771"; gene_version "4"; transcript_id "ENSDART00000114506"; transcript_version "4"; exon_number "1"; gene_name "ifngr1"; gene_source "ensembl_havana"; gene_biotype "protein_coding"; transcript_name "ifngr1-201"; transcript_source "ensembl_havana"; transcript_biotype "protein_coding"; exon_id "ENSDARE00000844104"; exon_version "3";	chr1	53842286	53842386
chr1	ensembl_havana	CDS	53842489	53842576	gene_id "ENSDARG00000074771"; gene_version "4"; transcript_id "ENSDART00000114506"; transcript_version "4"; exon_number "1"; gene_name "ifngr1"; gene_source "ensembl_havana"; gene_biotype "protein_coding"; transcript_name "ifngr1-201"; transcript_source "ensembl_havana"; transcript_biotype "protein_coding"; protein_id "ENSDARP00000102075"; protein_version "3";	chr1	53842286	53842386
chr1	ensembl_havana	start_codon	53842489	53842491	gene_id "ENSDARG00000074771"; gene_version "4"; transcript_id "ENSDART00000114506"; transcript_version "4"; exon_number "1"; gene_name "ifngr1"; gene_source "ensembl_havana"; gene_biotype "protein_coding"; transcript_name "ifngr1-201"; transcript_source "ensembl_havana"; transcript_biotype "protein_coding";	chr1	53842286	53842386
chr1	ensembl_havana	exon	53850461	53850608	gene_id "ENSDARG00000074771"; gene_version "4"; transcript_id "ENSDART00000114506"; transcript_version "4"; exon_number "2"; gene_name "ifngr1"; gene_source "ensembl_havana"; gene_biotype "protein_coding"; transcript_name "ifngr1-201"; transcript_source "ensembl_havana"; transcript_biotype "protein_coding"; exon_id "ENSDARE00000847677"; exon_version "1";	chr1	53842286	53842386
chr1	ensembl_havana	CDS	53850461	53850608	gene_id "ENSDARG00000074771"; gene_version "4"; transcript_id "ENSDART00000114506"; transcript_version "4"; exon_number "2"; gene_name "ifngr1"; gene_source "ensembl_havana"; gene_biotype "protein_coding"; transcript_name "ifngr1-201"; transcript_source "ensembl_havana"; transcript_biotype "protein_coding"; protein_id "ENSDARP00000102075"; protein_version "3";	chr1	53842286	53842386
chr1	ensembl_havana	exon	53853687	53853856	gene_id "ENSDARG00000074771"; gene_version "4"; transcript_id "ENSDART00000114506"; transcript_version "4"; exon_number "3"; gene_name "ifngr1"; gene_source "ensembl_havana"; gene_biotype "protein_coding"; transcript_name "ifngr1-201"; transcript_source "ensembl_havana"; transcript_biotype "protein_coding"; exon_id "ENSDARE00000775765"; exon_version "1";	chr1	53842286	53842386
chr1	ensembl_havana	CDS	53853687	53853856	gene_id "ENSDARG00000074771"; gene_version "4"; transcript_id "ENSDART00000114506"; transcript_version "4"; exon_number "3"; gene_name "ifngr1"; gene_source "ensembl_havana"; gene_biotype "protein_coding"; transcript_name "ifngr1-201"; transcript_source "ensembl_havana"; transcript_biotype "protein_coding"; protein_id "ENSDARP00000102075"; protein_version "3";	chr1	53842286	53842386
chr1	ensembl_havana	exon	53854029	53854174	gene_id "ENSDARG00000074771"; gene_version "4"; transcript_id "ENSDART00000114506"; transcript_version "4"; exon_number "4"; gene_name "ifngr1"; gene_source "ensembl_havana"; gene_biotype "protein_coding"; transcript_name "ifngr1-201"; transcript_source "ensembl_havana"; transcript_biotype "protein_coding"; exon_id "ENSDARE00000795639"; exon_version "1";	chr1	53842286	53842386
chr1	ensembl_havana	CDS	53854029	53854174	gene_id "ENSDARG00000074771"; gene_version "4"; transcript_id "ENSDART00000114506"; transcript_version "4"; exon_number "4"; gene_name "ifngr1"; gene_source "ensembl_havana"; gene_biotype "protein_coding"; transcript_name "ifngr1-201"; transcript_source "ensembl_havana"; transcript_biotype "protein_coding"; protein_id "ENSDARP00000102075"; protein_version "3";	chr1	53842286	53842386
chr1	ensembl_havana	exon	53856389	53856548	gene_id "ENSDARG00000074771"; gene_version "4"; transcript_id "ENSDART00000114506"; transcript_version "4"; exon_number "5"; gene_name "ifngr1"; gene_source "ensembl_havana"; gene_biotype "protein_coding"; transcript_name "ifngr1-201"; transcript_source "ensembl_havana"; transcript_biotype "protein_coding"; exon_id "ENSDARE00000840387"; exon_version "1";	chr1	53842286	53842386
chr1	ensembl_havana	CDS	53856389	53856548	gene_id "ENSDARG00000074771"; gene_version "4"; transcript_id "ENSDART00000114506"; transcript_version "4"; exon_number "5"; gene_name "ifngr1"; gene_source "ensembl_havana"; gene_biotype "protein_coding"; transcript_name "ifngr1-201"; transcript_source "ensembl_havana"; transcript_biotype "protein_coding"; protein_id "ENSDARP00000102075"; protein_version "3";	chr1	53842286	53842386
chr1	ensembl_havana	exon	53858623	53858765	gene_id "ENSDARG00000074771"; gene_version "4"; transcript_id "ENSDART00000114506"; transcript_version "4"; exon_number "6"; gene_name "ifngr1"; gene_source "ensembl_havana"; gene_biotype "protein_coding"; transcript_name "ifngr1-201"; transcript_source "ensembl_havana"; transcript_biotype "protein_coding"; exon_id "ENSDARE00000796886"; exon_version "1";	chr1	53842286	53842386
chr1	ensembl_havana	CDS	53858623	53858765	gene_id "ENSDARG00000074771"; gene_version "4"; transcript_id "ENSDART00000114506"; transcript_version "4"; exon_number "6"; gene_name "ifngr1"; gene_source "ensembl_havana"; gene_biotype "protein_coding"; transcript_name "ifngr1-201"; transcript_source "ensembl_havana"; transcript_biotype "protein_coding"; protein_id "ENSDARP00000102075"; protein_version "3";	chr1	53842286	53842386
chr1	ensembl_havana	exon	53862459	53863308	gene_id "ENSDARG00000074771"; gene_version "4"; transcript_id "ENSDART00000114506"; transcript_version "4"; exon_number "7"; gene_name "ifngr1"; gene_source "ensembl_havana"; gene_biotype "protein_coding"; transcript_name "ifngr1-201"; transcript_source "ensembl_havana"; transcript_biotype "protein_coding"; exon_id "ENSDARE00000877497"; exon_version "2";	chr1	53842286	53842386
chr1	ensembl_havana	CDS	53862459	53862785	gene_id "ENSDARG00000074771"; gene_version "4"; transcript_id "ENSDART00000114506"; transcript_version "4"; exon_number "7"; gene_name "ifngr1"; gene_source "ensembl_havana"; gene_biotype "protein_coding"; transcript_name "ifngr1-201"; transcript_source "ensembl_havana"; transcript_biotype "protein_coding"; protein_id "ENSDARP00000102075"; protein_version "3";	chr1	53842286	53842386
chr1	ensembl_havana	stop_codon	53862786	53862788	gene_id "ENSDARG00000074771"; gene_version "4"; transcript_id "ENSDART00000114506"; transcript_version "4"; exon_number "7"; gene_name "ifngr1"; gene_source "ensembl_havana"; gene_biotype "protein_coding"; transcript_name "ifngr1-201"; transcript_source "ensembl_havana"; transcript_biotype "protein_coding";	chr1	53842286	53842386
chr1	ensembl_havana	five_prime_utr	53842344	53842488	gene_id "ENSDARG00000074771"; gene_version "4"; transcript_id "ENSDART00000114506"; transcript_version "4"; gene_name "ifngr1"; gene_source "ensembl_havana"; gene_biotype "protein_coding"; transcript_name "ifngr1-201"; transcript_source "ensembl_havana"; transcript_biotype "protein_coding";	chr1	53842286	53842386
chr1	ensembl_havana	three_prime_utr	53862789	53863308	gene_id "ENSDARG00000074771"; gene_version "4"; transcript_id "ENSDART00000114506"; transcript_version "4"; gene_name "ifngr1"; gene_source "ensembl_havana"; gene_biotype "protein_coding"; transcript_name "ifngr1-201"; transcript_source "ensembl_havana"; transcript_biotype "protein_coding";	chr1	53842286	53842386
chr1	ensembl_havana	gene	53865677	53880639	gene_id "ENSDARG00000008490"; gene_version "9"; gene_name "ltv1"; gene_source "ensembl_havana"; gene_biotype "protein_coding";	chr1	53842286	53842386
chr1	ensembl_havana	transcript	53865677	53880639	gene_id "ENSDARG00000008490"; gene_version "9"; transcript_id "ENSDART00000010543"; transcript_version "9"; gene_name "ltv1"; gene_source "ensembl_havana"; gene_biotype "protein_coding"; transcript_name "ltv1-201"; transcript_source "ensembl_havana"; transcript_biotype "protein_coding";	chr1	53842286	53842386
chr1	ensembl_havana	exon	53880494	53880639	gene_id "ENSDARG00000008490"; gene_version "9"; transcript_id "ENSDART00000010543"; transcript_version "9"; exon_number "1"; gene_name "ltv1"; gene_source "ensembl_havana"; gene_biotype "protein_coding"; transcript_name "ltv1-201"; transcript_source "ensembl_havana"; transcript_biotype "protein_coding"; exon_id "ENSDARE00000803598"; exon_version "3";	chr1	53842286	53842386
chr1	ensembl_havana	CDS	53880494	53880496	gene_id "ENSDARG00000008490"; gene_version "9"; transcript_id "ENSDART00000010543"; transcript_version "9"; exon_number "1"; gene_name "ltv1"; gene_source "ensembl_havana"; gene_biotype "protein_coding"; transcript_name "ltv1-201"; transcript_source "ensembl_havana"; transcript_biotype "protein_coding"; protein_id "ENSDARP00000017491"; protein_version "7";	chr1	53842286	53842386
chr1	ensembl_havana	start_codon	53880494	53880496	gene_id "ENSDARG00000008490"; gene_version "9"; transcript_id "ENSDART00000010543"; transcript_version "9"; exon_number "1"; gene_name "ltv1"; gene_source "ensembl_havana"; gene_biotype "protein_coding"; transcript_name "ltv1-201"; transcript_source "ensembl_havana"; transcript_biotype "protein_coding";	chr1	53842286	53842386
chr1	ensembl_havana	exon	53879689	53879820	gene_id "ENSDARG00000008490"; gene_version "9"; transcript_id "ENSDART00000010543"; transcript_version "9"; exon_number "2"; gene_name "ltv1"; gene_source "ensembl_havana"; gene_biotype "protein_coding"; transcript_name "ltv1-201"; transcript_source "ensembl_havana"; transcript_biotype "protein_coding"; exon_id "ENSDARE00000042651"; exon_version "3";	chr1	53842286	53842386
chr1	ensembl_havana	CDS	53879689	53879820	gene_id "ENSDARG00000008490"; gene_version "9"; transcript_id "ENSDART00000010543"; transcript_version "9"; exon_number "2"; gene_name "ltv1"; gene_source "ensembl_havana"; gene_biotype "protein_coding"; transcript_name "ltv1-201"; transcript_source "ensembl_havana"; transcript_biotype "protein_coding"; protein_id "ENSDARP00000017491"; protein_version "7";	chr1	53842286	53842386
chr1	ensembl_havana	exon	53879298	53879492	gene_id "ENSDARG00000008490"; gene_version "9"; transcript_id "ENSDART00000010543"; transcript_version "9"; exon_number "3"; gene_name "ltv1"; gene_source "ensembl_havana"; gene_biotype "protein_coding"; transcript_name "ltv1-201"; transcript_source "ensembl_havana"; transcript_biotype "protein_coding"; exon_id "ENSDARE00000051683"; exon_version "1";	chr1	53842286	53842386
chr1	ensembl_havana	CDS	53879298	53879492	gene_id "ENSDARG00000008490"; gene_version "9"; transcript_id "ENSDART00000010543"; transcript_version "9"; exon_number "3"; gene_name "ltv1"; gene_source "ensembl_havana"; gene_biotype "protein_coding"; transcript_name "ltv1-201"; transcript_source "ensembl_havana"; transcript_biotype "protein_coding"; protein_id "ENSDARP00000017491"; protein_version "7";	chr1	53842286	53842386
chr1	ensembl_havana	exon	53875933	53876020	gene_id "ENSDARG00000008490"; gene_version "9"; transcript_id "ENSDART00000010543"; transcript_version "9"; exon_number "4"; gene_name "ltv1"; gene_source "ensembl_havana"; gene_biotype "protein_coding"; transcript_name "ltv1-201"; transcript_source "ensembl_havana"; transcript_biotype "protein_coding"; exon_id "ENSDARE00000135413"; exon_version "3";	chr1	53842286	53842386
chr1	ensembl_havana	CDS	53875933	53876020	gene_id "ENSDARG00000008490"; gene_version "9"; transcript_id "ENSDART00000010543"; transcript_version "9"; exon_number "4"; gene_name "ltv1"; gene_source "ensembl_havana"; gene_biotype "protein_coding"; transcript_name "ltv1-201"; transcript_source "ensembl_havana"; transcript_biotype "protein_coding"; protein_id "ENSDARP00000017491"; protein_version "7";	chr1	53842286	53842386
chr1	ensembl_havana	exon	53875413	53875530	gene_id "ENSDARG00000008490"; gene_version "9"; transcript_id "ENSDART00000010543"; transcript_version "9"; exon_number "5"; gene_name "ltv1"; gene_source "ensembl_havana"; gene_biotype "protein_coding"; transcript_name "ltv1-201"; transcript_source "ensembl_havana"; transcript_biotype "protein_coding"; exon_id "ENSDARE00000381015"; exon_version "1";	chr1	53842286	53842386
chr1	ensembl_havana	CDS	53875413	53875530	gene_id "ENSDARG00000008490"; gene_version "9"; transcript_id "ENSDART00000010543"; transcript_version "9"; exon_number "5"; gene_name "ltv1"; gene_source "ensembl_havana"; gene_biotype "protein_coding"; transcript_name "ltv1-201"; transcript_source "ensembl_havana"; transcript_biotype "protein_coding"; protein_id "ENSDARP00000017491"; protein_version "7";	chr1	53842286	53842386
chr1	ensembl_havana	exon	53873055	53873295	gene_id "ENSDARG00000008490"; gene_version "9"; transcript_id "ENSDART00000010543"; transcript_version "9"; exon_number "6"; gene_name "ltv1"; gene_source "ensembl_havana"; gene_biotype "protein_coding"; transcript_name "ltv1-201"; transcript_source "ensembl_havana"; transcript_biotype "protein_coding"; exon_id "ENSDARE00000719888"; exon_version "3";	chr1	53842286	53842386
chr1	ensembl_havana	CDS	53873055	53873295	gene_id "ENSDARG00000008490"; gene_version "9"; transcript_id "ENSDART00000010543"; transcript_version "9"; exon_number "6"; gene_name "ltv1"; gene_source "ensembl_havana"; gene_biotype "protein_coding"; transcript_name "ltv1-201"; transcript_source "ensembl_havana"; transcript_biotype "protein_coding"; protein_id "ENSDARP00000017491"; protein_version "7";	chr1	53842286	53842386
chr1	ensembl_havana	exon	53871987	53872114	gene_id "ENSDARG00000008490"; gene_version "9"; transcript_id "ENSDART00000010543"; transcript_version "9"; exon_number "7"; gene_name "ltv1"; gene_source "ensembl_havana"; gene_biotype "protein_coding"; transcript_name "ltv1-201"; transcript_source "ensembl_havana"; transcript_biotype "protein_coding"; exon_id "ENSDARE00000381013"; exon_version "3";	chr1	53842286	53842386
chr1	ensembl_havana	CDS	53871987	53872114	gene_id "ENSDARG00000008490"; gene_version "9"; transcript_id "ENSDART00000010543"; transcript_version "9"; exon_number "7"; gene_name "ltv1"; gene_source "ensembl_havana"; gene_biotype "protein_coding"; transcript_name "ltv1-201"; transcript_source "ensembl_havana"; transcript_biotype "protein_coding"; protein_id "ENSDARP00000017491"; protein_version "7";	chr1	53842286	53842386
chr1	ensembl_havana	exon	53871292	53871440	gene_id "ENSDARG00000008490"; gene_version "9"; transcript_id "ENSDART00000010543"; transcript_version "9"; exon_number "8"; gene_name "ltv1"; gene_source "ensembl_havana"; gene_biotype "protein_coding"; transcript_name "ltv1-201"; transcript_source "ensembl_havana"; transcript_biotype "protein_coding"; exon_id "ENSDARE00000861460"; exon_version "2";	chr1	53842286	53842386
chr1	ensembl_havana	CDS	53871292	53871440	gene_id "ENSDARG00000008490"; gene_version "9"; transcript_id "ENSDART00000010543"; transcript_version "9"; exon_number "8"; gene_name "ltv1"; gene_source "ensembl_havana"; gene_biotype "protein_coding"; transcript_name "ltv1-201"; transcript_source "ensembl_havana"; transcript_biotype "protein_coding"; protein_id "ENSDARP00000017491"; protein_version "7";	chr1	53842286	53842386
chr1	ensembl_havana	exon	53868933	53868985	gene_id "ENSDARG00000008490"; gene_version "9"; transcript_id "ENSDART00000010543"; transcript_version "9"; exon_number "9"; gene_name "ltv1"; gene_source "ensembl_havana"; gene_biotype "protein_coding"; transcript_name "ltv1-201"; transcript_source "ensembl_havana"; transcript_biotype "protein_coding"; exon_id "ENSDARE00000381008"; exon_version "1";	chr1	53842286	53842386
chr1	ensembl_havana	CDS	53868933	53868985	gene_id "ENSDARG00000008490"; gene_version "9"; transcript_id "ENSDART00000010543"; transcript_version "9"; exon_number "9"; gene_name "ltv1"; gene_source "ensembl_havana"; gene_biotype "protein_coding"; transcript_name "ltv1-201"; transcript_source "ensembl_havana"; transcript_biotype "protein_coding"; protein_id "ENSDARP00000017491"; protein_version "7";	chr1	53842286	53842386
chr1	ensembl_havana	exon	53868167	53868367	gene_id "ENSDARG00000008490"; gene_version "9"; transcript_id "ENSDART00000010543"; transcript_version "9"; exon_number "10"; gene_name "ltv1"; gene_source "ensembl_havana"; gene_biotype "protein_coding"; transcript_name "ltv1-201"; transcript_source "ensembl_havana"; transcript_biotype "protein_coding"; exon_id "ENSDARE00000381007"; exon_version "1";	chr1	53842286	53842386
chr1	ensembl_havana	CDS	53868167	53868367	gene_id "ENSDARG00000008490"; gene_version "9"; transcript_id "ENSDART00000010543"; transcript_version "9"; exon_number "10"; gene_name "ltv1"; gene_source "ensembl_havana"; gene_biotype "protein_coding"; transcript_name "ltv1-201"; transcript_source "ensembl_havana"; transcript_biotype "protein_coding"; protein_id "ENSDARP00000017491"; protein_version "7";	chr1	53842286	53842386
chr1	ensembl_havana	exon	53865677	53866354	gene_id "ENSDARG00000008490"; gene_version "9"; transcript_id "ENSDART00000010543"; transcript_version "9"; exon_number "11"; gene_name "ltv1"; gene_source "ensembl_havana"; gene_biotype "protein_coding"; transcript_name "ltv1-201"; transcript_source "ensembl_havana"; transcript_biotype "protein_coding"; exon_id "ENSDARE00000381005"; exon_version "2";	chr1	53842286	53842386
chr1	ensembl_havana	CDS	53866244	53866354	gene_id "ENSDARG00000008490"; gene_version "9"; transcript_id "ENSDART00000010543"; transcript_version "9"; exon_number "11"; gene_name "ltv1"; gene_source "ensembl_havana"; gene_biotype "protein_coding"; transcript_name "ltv1-201"; transcript_source "ensembl_havana"; transcript_biotype "protein_coding"; protein_id "ENSDARP00000017491"; protein_version "7";	chr1	53842286	53842386
chr1	ensembl_havana	stop_codon	53866241	53866243	gene_id "ENSDARG00000008490"; gene_version "9"; transcript_id "ENSDART00000010543"; transcript_version "9"; exon_number "11"; gene_name "ltv1"; gene_source "ensembl_havana"; gene_biotype "protein_coding"; transcript_name "ltv1-201"; transcript_source "ensembl_havana"; transcript_biotype "protein_coding";	chr1	53842286	53842386
chr1	ensembl_havana	five_prime_utr	53880497	53880639	gene_id "ENSDARG00000008490"; gene_version "9"; transcript_id "ENSDART00000010543"; transcript_version "9"; gene_name "ltv1"; gene_source "ensembl_havana"; gene_biotype "protein_coding"; transcript_name "ltv1-201"; transcript_source "ensembl_havana"; transcript_biotype "protein_coding";	chr1	53842286	53842386
chr1	ensembl_havana	three_prime_utr	53865677	53866240	gene_id "ENSDARG00000008490"; gene_version "9"; transcript_id "ENSDART00000010543"; transcript_version "9"; gene_name "ltv1"; gene_source "ensembl_havana"; gene_biotype "protein_coding"; transcript_name "ltv1-201"; transcript_source "ensembl_havana"; transcript_biotype "protein_coding";	chr1	53842286	53842386
chr1	havana	transcript	53868218	53873322	gene_id "ENSDARG00000008490"; gene_version "9"; transcript_id "ENSDART00000167257"; transcript_version "2"; gene_name "ltv1"; gene_source "ensembl_havana"; gene_biotype "protein_coding"; transcript_name "ltv1-202"; transcript_source "havana"; transcript_biotype "retained_intron";	chr1	53842286	53842386
chr1	havana	exon	53873055	53873322	gene_id "ENSDARG00000008490"; gene_version "9"; transcript_id "ENSDART00000167257"; transcript_version "2"; exon_number "1"; gene_name "ltv1"; gene_source "ensembl_havana"; gene_biotype "protein_coding"; transcript_name "ltv1-202"; transcript_source "havana"; transcript_biotype "retained_intron"; exon_id "ENSDARE00001163454"; exon_version "1";	chr1	53842286	53842386
chr1	havana	exon	53871987	53872114	gene_id "ENSDARG00000008490"; gene_version "9"; transcript_id "ENSDART00000167257"; transcript_version "2"; exon_number "2"; gene_name "ltv1"; gene_source "ensembl_havana"; gene_biotype "protein_coding"; transcript_name "ltv1-202"; transcript_source "havana"; transcript_biotype "retained_intron"; exon_id "ENSDARE00001193040"; exon_version "1";	chr1	53842286	53842386
chr1	havana	exon	53871292	53871440	gene_id "ENSDARG00000008490"; gene_version "9"; transcript_id "ENSDART00000167257"; transcript_version "2"; exon_number "3"; gene_name "ltv1"; gene_source "ensembl_havana"; gene_biotype "protein_coding"; transcript_name "ltv1-202"; transcript_source "havana"; transcript_biotype "retained_intron"; exon_id "ENSDARE00001172679"; exon_version "1";	chr1	53842286	53842386
chr1	havana	exon	53868933	53868985	gene_id "ENSDARG00000008490"; gene_version "9"; transcript_id "ENSDART00000167257"; transcript_version "2"; exon_number "4"; gene_name "ltv1"; gene_source "ensembl_havana"; gene_biotype "protein_coding"; transcript_name "ltv1-202"; transcript_source "havana"; transcript_biotype "retained_intron"; exon_id "ENSDARE00001167716"; exon_version "1";	chr1	53842286	53842386
chr1	havana	exon	53868218	53868367	gene_id "ENSDARG00000008490"; gene_version "9"; transcript_id "ENSDART00000167257"; transcript_version "2"; exon_number "5"; gene_name "ltv1"; gene_source "ensembl_havana"; gene_biotype "protein_coding"; transcript_name "ltv1-202"; transcript_source "havana"; transcript_biotype "retained_intron"; exon_id "ENSDARE00001224589"; exon_version "1";	chr1	53842286	53842386
chr1	ensembl_havana	gene	53881844	53907092	gene_id "ENSDARG00000012341"; gene_version "8"; gene_name "capn9"; gene_source "ensembl_havana"; gene_biotype "protein_coding";	chr1	53842286	53842386
chr1	ensembl_havana	transcript	53881844	53907092	gene_id "ENSDARG00000012341"; gene_version "8"; transcript_id "ENSDART00000007732"; transcript_version "8"; gene_name "capn9"; gene_source "ensembl_havana"; gene_biotype "protein_coding"; transcript_name "capn9-201"; transcript_source "ensembl_havana"; transcript_biotype "protein_coding";	chr1	53842286	53842386
chr1	ensembl_havana	exon	53892056	53892264	gene_id "ENSDARG00000012341"; gene_version "8"; transcript_id "ENSDART00000007732"; transcript_version "8"; exon_number "11"; gene_name "capn9"; gene_source "ensembl_havana"; gene_biotype "protein_coding"; transcript_name "capn9-201"; transcript_source "ensembl_havana"; transcript_biotype "protein_coding"; exon_id "ENSDARE00000070160"; exon_version "2";	chr1	53842286	53842386
chr1	ensembl_havana	CDS	53892056	53892264	gene_id "ENSDARG00000012341"; gene_version "8"; transcript_id "ENSDART00000007732"; transcript_version "8"; exon_number "11"; gene_name "capn9"; gene_source "ensembl_havana"; gene_biotype "protein_coding"; transcript_name "capn9-201"; transcript_source "ensembl_havana"; transcript_biotype "protein_coding"; protein_id "ENSDARP00000016353"; protein_version "7";	chr1	53842286	53842386
chr1	ensembl_havana	exon	53891171	53891207	gene_id "ENSDARG00000012341"; gene_version "8"; transcript_id "ENSDART00000007732"; transcript_version "8"; exon_number "12"; gene_name "capn9"; gene_source "ensembl_havana"; gene_biotype "protein_coding"; transcript_name "capn9-201"; transcript_source "ensembl_havana"; transcript_biotype "protein_coding"; exon_id "ENSDARE00000132801"; exon_version "1";	chr1	53842286	53842386
chr1	ensembl_havana	CDS	53891171	53891207	gene_id "ENSDARG00000012341"; gene_version "8"; transcript_id "ENSDART00000007732"; transcript_version "8"; exon_number "12"; gene_name "capn9"; gene_source "ensembl_havana"; gene_biotype "protein_coding"; transcript_name "capn9-201"; transcript_source "ensembl_havana"; transcript_biotype "protein_coding"; protein_id "ENSDARP00000016353"; protein_version "7";	chr1	53842286	53842386
chr1	ensembl_havana	exon	53890953	53891033	gene_id "ENSDARG00000012341"; gene_version "8"; transcript_id "ENSDART00000007732"; transcript_version "8"; exon_number "13"; gene_name "capn9"; gene_source "ensembl_havana"; gene_biotype "protein_coding"; transcript_name "capn9-201"; transcript_source "ensembl_havana"; transcript_biotype "protein_coding"; exon_id "ENSDARE00000133144"; exon_version "1";	chr1	53842286	53842386
chr1	ensembl_havana	CDS	53890953	53891033	gene_id "ENSDARG00000012341"; gene_version "8"; transcript_id "ENSDART00000007732"; transcript_version "8"; exon_number "13"; gene_name "capn9"; gene_source "ensembl_havana"; gene_biotype "protein_coding"; transcript_name "capn9-201"; transcript_source "ensembl_havana"; transcript_biotype "protein_coding"; protein_id "ENSDARP00000016353"; protein_version "7";	chr1	53842286	53842386
chr1	ensembl_havana	exon	53889349	53889406	gene_id "ENSDARG00000012341"; gene_version "8"; transcript_id "ENSDART00000007732"; transcript_version "8"; exon_number "14"; gene_name "capn9"; gene_source "ensembl_havana"; gene_biotype "protein_coding"; transcript_name "capn9-201"; transcript_source "ensembl_havana"; transcript_biotype "protein_coding"; exon_id "ENSDARE00000121418"; exon_version "1";	chr1	53842286	53842386
chr1	ensembl_havana	CDS	53889349	53889406	gene_id "ENSDARG00000012341"; gene_version "8"; transcript_id "ENSDART00000007732"; transcript_version "8"; exon_number "14"; gene_name "capn9"; gene_source "ensembl_havana"; gene_biotype "protein_coding"; transcript_name "capn9-201"; transcript_source "ensembl_havana"; transcript_biotype "protein_coding"; protein_id "ENSDARP00000016353"; protein_version "7";	chr1	53842286	53842386
chr1	ensembl_havana	exon	53889181	53889245	gene_id "ENSDARG00000012341"; gene_version "8"; transcript_id "ENSDART00000007732"; transcript_version "8"; exon_number "15"; gene_name "capn9"; gene_source "ensembl_havana"; gene_biotype "protein_coding"; transcript_name "capn9-201"; transcript_source "ensembl_havana"; transcript_biotype "protein_coding"; exon_id "ENSDARE00000126805"; exon_version "1";	chr1	53842286	53842386
chr1	ensembl_havana	CDS	53889181	53889245	gene_id "ENSDARG00000012341"; gene_version "8"; transcript_id "ENSDART00000007732"; transcript_version "8"; exon_number "15"; gene_name "capn9"; gene_source "ensembl_havana"; gene_biotype "protein_coding"; transcript_name "capn9-201"; transcript_source "ensembl_havana"; transcript_biotype "protein_coding"; protein_id "ENSDARP00000016353"; protein_version "7";	chr1	53842286	53842386
chr1	ensembl_havana	exon	53887679	53887747	gene_id "ENSDARG00000012341"; gene_version "8"; transcript_id "ENSDART00000007732"; transcript_version "8"; exon_number "16"; gene_name "capn9"; gene_source "ensembl_havana"; gene_biotype "protein_coding"; transcript_name "capn9-201"; transcript_source "ensembl_havana"; transcript_biotype "protein_coding"; exon_id "ENSDARE00000033932"; exon_version "1";	chr1	53842286	53842386
chr1	ensembl_havana	CDS	53887679	53887747	gene_id "ENSDARG00000012341"; gene_version "8"; transcript_id "ENSDART00000007732"; transcript_version "8"; exon_number "16"; gene_name "capn9"; gene_source "ensembl_havana"; gene_biotype "protein_coding"; transcript_name "capn9-201"; transcript_source "ensembl_havana"; transcript_biotype "protein_coding"; protein_id "ENSDARP00000016353"; protein_version "7";	chr1	53842286	53842386
chr1	ensembl_havana	exon	53887507	53887585	gene_id "ENSDARG00000012341"; gene_version "8"; transcript_id "ENSDART00000007732"; transcript_version "8"; exon_number "17"; gene_name "capn9"; gene_source "ensembl_havana"; gene_biotype "protein_coding"; transcript_name "capn9-201"; transcript_source "ensembl_havana"; transcript_biotype "protein_coding"; exon_id "ENSDARE00000121903"; exon_version "1";	chr1	53842286	53842386
chr1	ensembl_havana	CDS	53887507	53887585	gene_id "ENSDARG00000012341"; gene_version "8"; transcript_id "ENSDART00000007732"; transcript_version "8"; exon_number "17"; gene_name "capn9"; gene_source "ensembl_havana"; gene_biotype "protein_coding"; transcript_name "capn9-201"; transcript_source "ensembl_havana"; transcript_biotype "protein_coding"; protein_id "ENSDARP00000016353"; protein_version "7";	chr1	53842286	53842386
chr1	ensembl_havana	exon	53884938	53885054	gene_id "ENSDARG00000012341"; gene_version "8"; transcript_id "ENSDART00000007732"; transcript_version "8"; exon_number "18"; gene_name "capn9"; gene_source "ensembl_havana"; gene_biotype "protein_coding"; transcript_name "capn9-201"; transcript_source "ensembl_havana"; transcript_biotype "protein_coding"; exon_id "ENSDARE00000107240"; exon_version "1";	chr1	53842286	53842386
chr1	ensembl_havana	CDS	53884938	53885054	gene_id "ENSDARG00000012341"; gene_version "8"; transcript_id "ENSDART00000007732"; transcript_version "8"; exon_number "18"; gene_name "capn9"; gene_source "ensembl_havana"; gene_biotype "protein_coding"; transcript_name "capn9-201"; transcript_source "ensembl_havana"; transcript_biotype "protein_coding"; protein_id "ENSDARP00000016353"; protein_version "7";	chr1	53842286	53842386
chr1	ensembl_havana	exon	53884680	53884738	gene_id "ENSDARG00000012341"; gene_version "8"; transcript_id "ENSDART00000007732"; transcript_version "8"; exon_number "19"; gene_name "capn9"; gene_source "ensembl_havana"; gene_biotype "protein_coding"; transcript_name "capn9-201"; transcript_source "ensembl_havana"; transcript_biotype "protein_coding"; exon_id "ENSDARE00000111388"; exon_version "2";	chr1	53842286	53842386
chr1	ensembl_havana	CDS	53884680	53884738	gene_id "ENSDARG00000012341"; gene_version "8"; transcript_id "ENSDART00000007732"; transcript_version "8"; exon_number "19"; gene_name "capn9"; gene_source "ensembl_havana"; gene_biotype "protein_coding"; transcript_name "capn9-201"; transcript_source "ensembl_havana"; transcript_biotype "protein_coding"; protein_id "ENSDARP00000016353"; protein_version "7";	chr1	53842286	53842386
chr1	ensembl_havana	exon	53881844	53882377	gene_id "ENSDARG00000012341"; gene_version "8"; transcript_id "ENSDART00000007732"; transcript_version "8"; exon_number "20"; gene_name "capn9"; gene_source "ensembl_havana"; gene_biotype "protein_coding"; transcript_name "capn9-201"; transcript_source "ensembl_havana"; transcript_biotype "protein_coding"; exon_id "ENSDARE00000821719"; exon_version "3";	chr1	53842286	53842386
chr1	ensembl_havana	CDS	53882354	53882377	gene_id "ENSDARG00000012341"; gene_version "8"; transcript_id "ENSDART00000007732"; transcript_version "8"; exon_number "20"; gene_name "capn9"; gene_source "ensembl_havana"; gene_biotype "protein_coding"; transcript_name "capn9-201"; transcript_source "ensembl_havana"; transcript_biotype "protein_coding"; protein_id "ENSDARP00000016353"; protein_version "7";	chr1	53842286	53842386
chr1	ensembl_havana	stop_codon	53882351	53882353	gene_id "ENSDARG00000012341"; gene_version "8"; transcript_id "ENSDART00000007732"; transcript_version "8"; exon_number "20"; gene_name "capn9"; gene_source "ensembl_havana"; gene_biotype "protein_coding"; transcript_name "capn9-201"; transcript_source "ensembl_havana"; transcript_biotype "protein_coding";	chr1	53842286	53842386
chr1	ensembl_havana	three_prime_utr	53881844	53882350	gene_id "ENSDARG00000012341"; gene_version "8"; transcript_id "ENSDART00000007732"; transcript_version "8"; gene_name "capn9"; gene_source "ensembl_havana"; gene_biotype "protein_coding"; transcript_name "capn9-201"; transcript_source "ensembl_havana"; transcript_biotype "protein_coding";	chr1	53842286	53842386
chr1	ensembl_havana	gene	53980120	53988017	gene_id "ENSDARG00000005626"; gene_version "8"; gene_name "si:ch211-133l11.10"; gene_source "ensembl_havana"; gene_biotype "protein_coding";	chr1	54014109	54014208
chr1	ensembl_havana	gene	53980120	53988017	gene_id "ENSDARG00000005626"; gene_version "8"; gene_name "si:ch211-133l11.10"; gene_source "ensembl_havana"; gene_biotype "protein_coding";	chr1	54015407	54015506
chr1	ensembl_havana	gene	53980120	53988017	gene_id "ENSDARG00000005626"; gene_version "8"; gene_name "si:ch211-133l11.10"; gene_source "ensembl_havana"; gene_biotype "protein_coding";	chr1	54031766	54031866
chr1	havana	transcript	53980120	53988017	gene_id "ENSDARG00000005626"; gene_version "8"; transcript_id "ENSDART00000003097"; transcript_version "8"; gene_name "si:ch211-133l11.10"; gene_source "ensembl_havana"; gene_biotype "protein_coding"; transcript_name "si:ch211-133l11.10-201"; transcript_source "havana"; transcript_biotype "protein_coding";	chr1	54014109	54014208
chr1	havana	transcript	53980120	53988017	gene_id "ENSDARG00000005626"; gene_version "8"; transcript_id "ENSDART00000003097"; transcript_version "8"; gene_name "si:ch211-133l11.10"; gene_source "ensembl_havana"; gene_biotype "protein_coding"; transcript_name "si:ch211-133l11.10-201"; transcript_source "havana"; transcript_biotype "protein_coding";	chr1	54015407	54015506
chr1	havana	transcript	53980120	53988017	gene_id "ENSDARG00000005626"; gene_version "8"; transcript_id "ENSDART00000003097"; transcript_version "8"; gene_name "si:ch211-133l11.10"; gene_source "ensembl_havana"; gene_biotype "protein_coding"; transcript_name "si:ch211-133l11.10-201"; transcript_source "havana"; transcript_biotype "protein_coding";	chr1	54031766	54031866
chr1	havana	exon	53987544	53988017	gene_id "ENSDARG00000005626"; gene_version "8"; transcript_id "ENSDART00000003097"; transcript_version "8"; exon_number "1"; gene_name "si:ch211-133l11.10"; gene_source "ensembl_havana"; gene_biotype "protein_coding"; transcript_name "si:ch211-133l11.10-201"; transcript_source "havana"; transcript_biotype "protein_coding"; exon_id "ENSDARE00001182347"; exon_version "1";	chr1	54014109	54014208
chr1	havana	exon	53987544	53988017	gene_id "ENSDARG00000005626"; gene_version "8"; transcript_id "ENSDART00000003097"; transcript_version "8"; exon_number "1"; gene_name "si:ch211-133l11.10"; gene_source "ensembl_havana"; gene_biotype "protein_coding"; transcript_name "si:ch211-133l11.10-201"; transcript_source "havana"; transcript_biotype "protein_coding"; exon_id "ENSDARE00001182347"; exon_version "1";	chr1	54015407	54015506
chr1	havana	exon	53987544	53988017	gene_id "ENSDARG00000005626"; gene_version "8"; transcript_id "ENSDART00000003097"; transcript_version "8"; exon_number "1"; gene_name "si:ch211-133l11.10"; gene_source "ensembl_havana"; gene_biotype "protein_coding"; transcript_name "si:ch211-133l11.10-201"; transcript_source "havana"; transcript_biotype "protein_coding"; exon_id "ENSDARE00001182347"; exon_version "1";	chr1	54031766	54031866
chr1	havana	CDS	53987544	53987766	gene_id "ENSDARG00000005626"; gene_version "8"; transcript_id "ENSDART00000003097"; transcript_version "8"; exon_number "1"; gene_name "si:ch211-133l11.10"; gene_source "ensembl_havana"; gene_biotype "protein_coding"; transcript_name "si:ch211-133l11.10-201"; transcript_source "havana"; transcript_biotype "protein_coding"; protein_id "ENSDARP00000019782"; protein_version "7";	chr1	54014109	54014208
chr1	havana	CDS	53987544	53987766	gene_id "ENSDARG00000005626"; gene_version "8"; transcript_id "ENSDART00000003097"; transcript_version "8"; exon_number "1"; gene_name "si:ch211-133l11.10"; gene_source "ensembl_havana"; gene_biotype "protein_coding"; transcript_name "si:ch211-133l11.10-201"; transcript_source "havana"; transcript_biotype "protein_coding"; protein_id "ENSDARP00000019782"; protein_version "7";	chr1	54015407	54015506
chr1	havana	CDS	53987544	53987766	gene_id "ENSDARG00000005626"; gene_version "8"; transcript_id "ENSDART00000003097"; transcript_version "8"; exon_number "1"; gene_name "si:ch211-133l11.10"; gene_source "ensembl_havana"; gene_biotype "protein_coding"; transcript_name "si:ch211-133l11.10-201"; transcript_source "havana"; transcript_biotype "protein_coding"; protein_id "ENSDARP00000019782"; protein_version "7";	chr1	54031766	54031866
chr1	havana	start_codon	53987764	53987766	gene_id "ENSDARG00000005626"; gene_version "8"; transcript_id "ENSDART00000003097"; transcript_version "8"; exon_number "1"; gene_name "si:ch211-133l11.10"; gene_source "ensembl_havana"; gene_biotype "protein_coding"; transcript_name "si:ch211-133l11.10-201"; transcript_source "havana"; transcript_biotype "protein_coding";	chr1	54014109	54014208
chr1	havana	start_codon	53987764	53987766	gene_id "ENSDARG00000005626"; gene_version "8"; transcript_id "ENSDART00000003097"; transcript_version "8"; exon_number "1"; gene_name "si:ch211-133l11.10"; gene_source "ensembl_havana"; gene_biotype "protein_coding"; transcript_name "si:ch211-133l11.10-201"; transcript_source "havana"; transcript_biotype "protein_coding";	chr1	54015407	54015506
chr1	havana	start_codon	53987764	53987766	gene_id "ENSDARG00000005626"; gene_version "8"; transcript_id "ENSDART00000003097"; transcript_version "8"; exon_number "1"; gene_name "si:ch211-133l11.10"; gene_source "ensembl_havana"; gene_biotype "protein_coding"; transcript_name "si:ch211-133l11.10-201"; transcript_source "havana"; transcript_biotype "protein_coding";	chr1	54031766	54031866
chr1	havana	exon	53986109	53986167	gene_id "ENSDARG00000005626"; gene_version "8"; transcript_id "ENSDART00000003097"; transcript_version "8"; exon_number "2"; gene_name "si:ch211-133l11.10"; gene_source "ensembl_havana"; gene_biotype "protein_coding"; transcript_name "si:ch211-133l11.10-201"; transcript_source "havana"; transcript_biotype "protein_coding"; exon_id "ENSDARE00000255266"; exon_version "3";	chr1	54014109	54014208
chr1	havana	exon	53986109	53986167	gene_id "ENSDARG00000005626"; gene_version "8"; transcript_id "ENSDART00000003097"; transcript_version "8"; exon_number "2"; gene_name "si:ch211-133l11.10"; gene_source "ensembl_havana"; gene_biotype "protein_coding"; transcript_name "si:ch211-133l11.10-201"; transcript_source "havana"; transcript_biotype "protein_coding"; exon_id "ENSDARE00000255266"; exon_version "3";	chr1	54015407	54015506
chr1	havana	exon	53986109	53986167	gene_id "ENSDARG00000005626"; gene_version "8"; transcript_id "ENSDART00000003097"; transcript_version "8"; exon_number "2"; gene_name "si:ch211-133l11.10"; gene_source "ensembl_havana"; gene_biotype "protein_coding"; transcript_name "si:ch211-133l11.10-201"; transcript_source "havana"; transcript_biotype "protein_coding"; exon_id "ENSDARE00000255266"; exon_version "3";	chr1	54031766	54031866
chr1	havana	CDS	53986109	53986167	gene_id "ENSDARG00000005626"; gene_version "8"; transcript_id "ENSDART00000003097"; transcript_version "8"; exon_number "2"; gene_name "si:ch211-133l11.10"; gene_source "ensembl_havana"; gene_biotype "protein_coding"; transcript_name "si:ch211-133l11.10-201"; transcript_source "havana"; transcript_biotype "protein_coding"; protein_id "ENSDARP00000019782"; protein_version "7";	chr1	54014109	54014208
chr1	havana	CDS	53986109	53986167	gene_id "ENSDARG00000005626"; gene_version "8"; transcript_id "ENSDART00000003097"; transcript_version "8"; exon_number "2"; gene_name "si:ch211-133l11.10"; gene_source "ensembl_havana"; gene_biotype "protein_coding"; transcript_name "si:ch211-133l11.10-201"; transcript_source "havana"; transcript_biotype "protein_coding"; protein_id "ENSDARP00000019782"; protein_version "7";	chr1	54015407	54015506
chr1	havana	CDS	53986109	53986167	gene_id "ENSDARG00000005626"; gene_version "8"; transcript_id "ENSDART00000003097"; transcript_version "8"; exon_number "2"; gene_name "si:ch211-133l11.10"; gene_source "ensembl_havana"; gene_biotype "protein_coding"; transcript_name "si:ch211-133l11.10-201"; transcript_source "havana"; transcript_biotype "protein_coding"; protein_id "ENSDARP00000019782"; protein_version "7";	chr1	54031766	54031866
chr1	havana	exon	53983022	53983512	gene_id "ENSDARG00000005626"; gene_version "8"; transcript_id "ENSDART00000003097"; transcript_version "8"; exon_number "3"; gene_name "si:ch211-133l11.10"; gene_source "ensembl_havana"; gene_biotype "protein_coding"; transcript_name "si:ch211-133l11.10-201"; transcript_source "havana"; transcript_biotype "protein_coding"; exon_id "ENSDARE00000057291"; exon_version "4";	chr1	54014109	54014208
chr1	havana	exon	53983022	53983512	gene_id "ENSDARG00000005626"; gene_version "8"; transcript_id "ENSDART00000003097"; transcript_version "8"; exon_number "3"; gene_name "si:ch211-133l11.10"; gene_source "ensembl_havana"; gene_biotype "protein_coding"; transcript_name "si:ch211-133l11.10-201"; transcript_source "havana"; transcript_biotype "protein_coding"; exon_id "ENSDARE00000057291"; exon_version "4";	chr1	54015407	54015506
chr1	havana	exon	53983022	53983512	gene_id "ENSDARG00000005626"; gene_version "8"; transcript_id "ENSDART00000003097"; transcript_version "8"; exon_number "3"; gene_name "si:ch211-133l11.10"; gene_source "ensembl_havana"; gene_biotype "protein_coding"; transcript_name "si:ch211-133l11.10-201"; transcript_source "havana"; transcript_biotype "protein_coding"; exon_id "ENSDARE00000057291"; exon_version "4";	chr1	54031766	54031866
chr1	havana	CDS	53983039	53983512	gene_id "ENSDARG00000005626"; gene_version "8"; transcript_id "ENSDART00000003097"; transcript_version "8"; exon_number "3"; gene_name "si:ch211-133l11.10"; gene_source "ensembl_havana"; gene_biotype "protein_coding"; transcript_name "si:ch211-133l11.10-201"; transcript_source "havana"; transcript_biotype "protein_coding"; protein_id "ENSDARP00000019782"; protein_version "7";	chr1	54014109	54014208
chr1	havana	CDS	53983039	53983512	gene_id "ENSDARG00000005626"; gene_version "8"; transcript_id "ENSDART00000003097"; transcript_version "8"; exon_number "3"; gene_name "si:ch211-133l11.10"; gene_source "ensembl_havana"; gene_biotype "protein_coding"; transcript_name "si:ch211-133l11.10-201"; transcript_source "havana"; transcript_biotype "protein_coding"; protein_id "ENSDARP00000019782"; protein_version "7";	chr1	54015407	54015506
chr1	havana	CDS	53983039	53983512	gene_id "ENSDARG00000005626"; gene_version "8"; transcript_id "ENSDART00000003097"; transcript_version "8"; exon_number "3"; gene_name "si:ch211-133l11.10"; gene_source "ensembl_havana"; gene_biotype "protein_coding"; transcript_name "si:ch211-133l11.10-201"; transcript_source "havana"; transcript_biotype "protein_coding"; protein_id "ENSDARP00000019782"; protein_version "7";	chr1	54031766	54031866
chr1	havana	stop_codon	53983036	53983038	gene_id "ENSDARG00000005626"; gene_version "8"; transcript_id "ENSDART00000003097"; transcript_version "8"; exon_number "3"; gene_name "si:ch211-133l11.10"; gene_source "ensembl_havana"; gene_biotype "protein_coding"; transcript_name "si:ch211-133l11.10-201"; transcript_source "havana"; transcript_biotype "protein_coding";	chr1	54014109	54014208
chr1	havana	stop_codon	53983036	53983038	gene_id "ENSDARG00000005626"; gene_version "8"; transcript_id "ENSDART00000003097"; transcript_version "8"; exon_number "3"; gene_name "si:ch211-133l11.10"; gene_source "ensembl_havana"; gene_biotype "protein_coding"; transcript_name "si:ch211-133l11.10-201"; transcript_source "havana"; transcript_biotype "protein_coding";	chr1	54015407	54015506
chr1	havana	stop_codon	53983036	53983038	gene_id "ENSDARG00000005626"; gene_version "8"; transcript_id "ENSDART00000003097"; transcript_version "8"; exon_number "3"; gene_name "si:ch211-133l11.10"; gene_source "ensembl_havana"; gene_biotype "protein_coding"; transcript_name "si:ch211-133l11.10-201"; transcript_source "havana"; transcript_biotype "protein_coding";	chr1	54031766	54031866
chr1	havana	exon	53980120	53980586	gene_id "ENSDARG00000005626"; gene_version "8"; transcript_id "ENSDART00000003097"; transcript_version "8"; exon_number "4"; gene_name "si:ch211-133l11.10"; gene_source "ensembl_havana"; gene_biotype "protein_coding"; transcript_name "si:ch211-133l11.10-201"; transcript_source "havana"; transcript_biotype "protein_coding"; exon_id "ENSDARE00000928388"; exon_version "2";	chr1	54014109	54014208
chr1	havana	exon	53980120	53980586	gene_id "ENSDARG00000005626"; gene_version "8"; transcript_id "ENSDART00000003097"; transcript_version "8"; exon_number "4"; gene_name "si:ch211-133l11.10"; gene_source "ensembl_havana"; gene_biotype "protein_coding"; transcript_name "si:ch211-133l11.10-201"; transcript_source "havana"; transcript_biotype "protein_coding"; exon_id "ENSDARE00000928388"; exon_version "2";	chr1	54015407	54015506
chr1	havana	five_prime_utr	53987767	53988017	gene_id "ENSDARG00000005626"; gene_version "8"; transcript_id "ENSDART00000003097"; transcript_version "8"; gene_name "si:ch211-133l11.10"; gene_source "ensembl_havana"; gene_biotype "protein_coding"; transcript_name "si:ch211-133l11.10-201"; transcript_source "havana"; transcript_biotype "protein_coding";	chr1	54014109	54014208
chr1	havana	five_prime_utr	53987767	53988017	gene_id "ENSDARG00000005626"; gene_version "8"; transcript_id "ENSDART00000003097"; transcript_version "8"; gene_name "si:ch211-133l11.10"; gene_source "ensembl_havana"; gene_biotype "protein_coding"; transcript_name "si:ch211-133l11.10-201"; transcript_source "havana"; transcript_biotype "protein_coding";	chr1	54015407	54015506
chr1	havana	five_prime_utr	53987767	53988017	gene_id "ENSDARG00000005626"; gene_version "8"; transcript_id "ENSDART00000003097"; transcript_version "8"; gene_name "si:ch211-133l11.10"; gene_source "ensembl_havana"; gene_biotype "protein_coding"; transcript_name "si:ch211-133l11.10-201"; transcript_source "havana"; transcript_biotype "protein_coding";	chr1	54031766	54031866
chr1	havana	three_prime_utr	53983022	53983035	gene_id "ENSDARG00000005626"; gene_version "8"; transcript_id "ENSDART00000003097"; transcript_version "8"; gene_name "si:ch211-133l11.10"; gene_source "ensembl_havana"; gene_biotype "protein_coding"; transcript_name "si:ch211-133l11.10-201"; transcript_source "havana"; transcript_biotype "protein_coding";	chr1	54014109	54014208
chr1	havana	three_prime_utr	53983022	53983035	gene_id "ENSDARG00000005626"; gene_version "8"; transcript_id "ENSDART00000003097"; transcript_version "8"; gene_name "si:ch211-133l11.10"; gene_source "ensembl_havana"; gene_biotype "protein_coding"; transcript_name "si:ch211-133l11.10-201"; transcript_source "havana"; transcript_biotype "protein_coding";	chr1	54015407	54015506
chr1	havana	three_prime_utr	53983022	53983035	gene_id "ENSDARG00000005626"; gene_version "8"; transcript_id "ENSDART00000003097"; transcript_version "8"; gene_name "si:ch211-133l11.10"; gene_source "ensembl_havana"; gene_biotype "protein_coding"; transcript_name "si:ch211-133l11.10-201"; transcript_source "havana"; transcript_biotype "protein_coding";	chr1	54031766	54031866
chr1	havana	three_prime_utr	53980120	53980586	gene_id "ENSDARG00000005626"; gene_version "8"; transcript_id "ENSDART00000003097"; transcript_version "8"; gene_name "si:ch211-133l11.10"; gene_source "ensembl_havana"; gene_biotype "protein_coding"; transcript_name "si:ch211-133l11.10-201"; transcript_source "havana"; transcript_biotype "protein_coding";	chr1	54014109	54014208
chr1	havana	three_prime_utr	53980120	53980586	gene_id "ENSDARG00000005626"; gene_version "8"; transcript_id "ENSDART00000003097"; transcript_version "8"; gene_name "si:ch211-133l11.10"; gene_source "ensembl_havana"; gene_biotype "protein_coding"; transcript_name "si:ch211-133l11.10-201"; transcript_source "havana"; transcript_biotype "protein_coding";	chr1	54015407	54015506
chr1	havana	transcript	53980174	53987939	gene_id "ENSDARG00000005626"; gene_version "8"; transcript_id "ENSDART00000159344"; transcript_version "2"; gene_name "si:ch211-133l11.10"; gene_source "ensembl_havana"; gene_biotype "protein_coding"; transcript_name "si:ch211-133l11.10-202"; transcript_source "havana"; transcript_biotype "nonsense_mediated_decay";	chr1	54014109	54014208
chr1	havana	transcript	53980174	53987939	gene_id "ENSDARG00000005626"; gene_version "8"; transcript_id "ENSDART00000159344"; transcript_version "2"; gene_name "si:ch211-133l11.10"; gene_source "ensembl_havana"; gene_biotype "protein_coding"; transcript_name "si:ch211-133l11.10-202"; transcript_source "havana"; transcript_biotype "nonsense_mediated_decay";	chr1	54015407	54015506
chr1	havana	transcript	53980174	53987939	gene_id "ENSDARG00000005626"; gene_version "8"; transcript_id "ENSDART00000159344"; transcript_version "2"; gene_name "si:ch211-133l11.10"; gene_source "ensembl_havana"; gene_biotype "protein_coding"; transcript_name "si:ch211-133l11.10-202"; transcript_source "havana"; transcript_biotype "nonsense_mediated_decay";	chr1	54031766	54031866
chr1	havana	exon	53987544	53987939	gene_id "ENSDARG00000005626"; gene_version "8"; transcript_id "ENSDART00000159344"; transcript_version "2"; exon_number "1"; gene_name "si:ch211-133l11.10"; gene_source "ensembl_havana"; gene_biotype "protein_coding"; transcript_name "si:ch211-133l11.10-202"; transcript_source "havana"; transcript_biotype "nonsense_mediated_decay"; exon_id "ENSDARE00001216077"; exon_version "1";	chr1	54014109	54014208
chr1	havana	exon	53987544	53987939	gene_id "ENSDARG00000005626"; gene_version "8"; transcript_id "ENSDART00000159344"; transcript_version "2"; exon_number "1"; gene_name "si:ch211-133l11.10"; gene_source "ensembl_havana"; gene_biotype "protein_coding"; transcript_name "si:ch211-133l11.10-202"; transcript_source "havana"; transcript_biotype "nonsense_mediated_decay"; exon_id "ENSDARE00001216077"; exon_version "1";	chr1	54015407	54015506
chr1	havana	exon	53987544	53987939	gene_id "ENSDARG00000005626"; gene_version "8"; transcript_id "ENSDART00000159344"; transcript_version "2"; exon_number "1"; gene_name "si:ch211-133l11.10"; gene_source "ensembl_havana"; gene_biotype "protein_coding"; transcript_name "si:ch211-133l11.10-202"; transcript_source "havana"; transcript_biotype "nonsense_mediated_decay"; exon_id "ENSDARE00001216077"; exon_version "1";	chr1	54031766	54031866
chr1	havana	CDS	53987544	53987766	gene_id "ENSDARG00000005626"; gene_version "8"; transcript_id "ENSDART00000159344"; transcript_version "2"; exon_number "1"; gene_name "si:ch211-133l11.10"; gene_source "ensembl_havana"; gene_biotype "protein_coding"; transcript_name "si:ch211-133l11.10-202"; transcript_source "havana"; transcript_biotype "nonsense_mediated_decay"; protein_id "ENSDARP00000139507"; protein_version "1";	chr1	54014109	54014208
chr1	havana	CDS	53987544	53987766	gene_id "ENSDARG00000005626"; gene_version "8"; transcript_id "ENSDART00000159344"; transcript_version "2"; exon_number "1"; gene_name "si:ch211-133l11.10"; gene_source "ensembl_havana"; gene_biotype "protein_coding"; transcript_name "si:ch211-133l11.10-202"; transcript_source "havana"; transcript_biotype "nonsense_mediated_decay"; protein_id "ENSDARP00000139507"; protein_version "1";	chr1	54015407	54015506
chr1	havana	CDS	53987544	53987766	gene_id "ENSDARG00000005626"; gene_version "8"; transcript_id "ENSDART00000159344"; transcript_version "2"; exon_number "1"; gene_name "si:ch211-133l11.10"; gene_source "ensembl_havana"; gene_biotype "protein_coding"; transcript_name "si:ch211-133l11.10-202"; transcript_source "havana"; transcript_biotype "nonsense_mediated_decay"; protein_id "ENSDARP00000139507"; protein_version "1";	chr1	54031766	54031866
chr1	havana	start_codon	53987764	53987766	gene_id "ENSDARG00000005626"; gene_version "8"; transcript_id "ENSDART00000159344"; transcript_version "2"; exon_number "1"; gene_name "si:ch211-133l11.10"; gene_source "ensembl_havana"; gene_biotype "protein_coding"; transcript_name "si:ch211-133l11.10-202"; transcript_source "havana"; transcript_biotype "nonsense_mediated_decay";	chr1	54014109	54014208
chr1	havana	start_codon	53987764	53987766	gene_id "ENSDARG00000005626"; gene_version "8"; transcript_id "ENSDART00000159344"; transcript_version "2"; exon_number "1"; gene_name "si:ch211-133l11.10"; gene_source "ensembl_havana"; gene_biotype "protein_coding"; transcript_name "si:ch211-133l11.10-202"; transcript_source "havana"; transcript_biotype "nonsense_mediated_decay";	chr1	54015407	54015506
chr1	havana	start_codon	53987764	53987766	gene_id "ENSDARG00000005626"; gene_version "8"; transcript_id "ENSDART00000159344"; transcript_version "2"; exon_number "1"; gene_name "si:ch211-133l11.10"; gene_source "ensembl_havana"; gene_biotype "protein_coding"; transcript_name "si:ch211-133l11.10-202"; transcript_source "havana"; transcript_biotype "nonsense_mediated_decay";	chr1	54031766	54031866
chr1	havana	exon	53986109	53986167	gene_id "ENSDARG00000005626"; gene_version "8"; transcript_id "ENSDART00000159344"; transcript_version "2"; exon_number "2"; gene_name "si:ch211-133l11.10"; gene_source "ensembl_havana"; gene_biotype "protein_coding"; transcript_name "si:ch211-133l11.10-202"; transcript_source "havana"; transcript_biotype "nonsense_mediated_decay"; exon_id "ENSDARE00000255266"; exon_version "3";	chr1	54014109	54014208
chr1	havana	exon	53986109	53986167	gene_id "ENSDARG00000005626"; gene_version "8"; transcript_id "ENSDART00000159344"; transcript_version "2"; exon_number "2"; gene_name "si:ch211-133l11.10"; gene_source "ensembl_havana"; gene_biotype "protein_coding"; transcript_name "si:ch211-133l11.10-202"; transcript_source "havana"; transcript_biotype "nonsense_mediated_decay"; exon_id "ENSDARE00000255266"; exon_version "3";	chr1	54015407	54015506
chr1	havana	exon	53986109	53986167	gene_id "ENSDARG00000005626"; gene_version "8"; transcript_id "ENSDART00000159344"; transcript_version "2"; exon_number "2"; gene_name "si:ch211-133l11.10"; gene_source "ensembl_havana"; gene_biotype "protein_coding"; transcript_name "si:ch211-133l11.10-202"; transcript_source "havana"; transcript_biotype "nonsense_mediated_decay"; exon_id "ENSDARE00000255266"; exon_version "3";	chr1	54031766	54031866
chr1	havana	CDS	53986109	53986167	gene_id "ENSDARG00000005626"; gene_version "8"; transcript_id "ENSDART00000159344"; transcript_version "2"; exon_number "2"; gene_name "si:ch211-133l11.10"; gene_source "ensembl_havana"; gene_biotype "protein_coding"; transcript_name "si:ch211-133l11.10-202"; transcript_source "havana"; transcript_biotype "nonsense_mediated_decay"; protein_id "ENSDARP00000139507"; protein_version "1";	chr1	54014109	54014208
chr1	havana	CDS	53986109	53986167	gene_id "ENSDARG00000005626"; gene_version "8"; transcript_id "ENSDART00000159344"; transcript_version "2"; exon_number "2"; gene_name "si:ch211-133l11.10"; gene_source "ensembl_havana"; gene_biotype "protein_coding"; transcript_name "si:ch211-133l11.10-202"; transcript_source "havana"; transcript_biotype "nonsense_mediated_decay"; protein_id "ENSDARP00000139507"; protein_version "1";	chr1	54015407	54015506
chr1	havana	CDS	53986109	53986167	gene_id "ENSDARG00000005626"; gene_version "8"; transcript_id "ENSDART00000159344"; transcript_version "2"; exon_number "2"; gene_name "si:ch211-133l11.10"; gene_source "ensembl_havana"; gene_biotype "protein_coding"; transcript_name "si:ch211-133l11.10-202"; transcript_source "havana"; transcript_biotype "nonsense_mediated_decay"; protein_id "ENSDARP00000139507"; protein_version "1";	chr1	54031766	54031866
chr1	havana	exon	53982959	53983512	gene_id "ENSDARG00000005626"; gene_version "8"; transcript_id "ENSDART00000159344"; transcript_version "2"; exon_number "3"; gene_name "si:ch211-133l11.10"; gene_source "ensembl_havana"; gene_biotype "protein_coding"; transcript_name "si:ch211-133l11.10-202"; transcript_source "havana"; transcript_biotype "nonsense_mediated_decay"; exon_id "ENSDARE00001211071"; exon_version "1";	chr1	54014109	54014208
chr1	havana	exon	53982959	53983512	gene_id "ENSDARG00000005626"; gene_version "8"; transcript_id "ENSDART00000159344"; transcript_version "2"; exon_number "3"; gene_name "si:ch211-133l11.10"; gene_source "ensembl_havana"; gene_biotype "protein_coding"; transcript_name "si:ch211-133l11.10-202"; transcript_source "havana"; transcript_biotype "nonsense_mediated_decay"; exon_id "ENSDARE00001211071"; exon_version "1";	chr1	54015407	54015506
chr1	havana	exon	53982959	53983512	gene_id "ENSDARG00000005626"; gene_version "8"; transcript_id "ENSDART00000159344"; transcript_version "2"; exon_number "3"; gene_name "si:ch211-133l11.10"; gene_source "ensembl_havana"; gene_biotype "protein_coding"; transcript_name "si:ch211-133l11.10-202"; transcript_source "havana"; transcript_biotype "nonsense_mediated_decay"; exon_id "ENSDARE00001211071"; exon_version "1";	chr1	54031766	54031866
chr1	havana	CDS	53983039	53983512	gene_id "ENSDARG00000005626"; gene_version "8"; transcript_id "ENSDART00000159344"; transcript_version "2"; exon_number "3"; gene_name "si:ch211-133l11.10"; gene_source "ensembl_havana"; gene_biotype "protein_coding"; transcript_name "si:ch211-133l11.10-202"; transcript_source "havana"; transcript_biotype "nonsense_mediated_decay"; protein_id "ENSDARP00000139507"; protein_version "1";	chr1	54014109	54014208
chr1	havana	CDS	53983039	53983512	gene_id "ENSDARG00000005626"; gene_version "8"; transcript_id "ENSDART00000159344"; transcript_version "2"; exon_number "3"; gene_name "si:ch211-133l11.10"; gene_source "ensembl_havana"; gene_biotype "protein_coding"; transcript_name "si:ch211-133l11.10-202"; transcript_source "havana"; transcript_biotype "nonsense_mediated_decay"; protein_id "ENSDARP00000139507"; protein_version "1";	chr1	54015407	54015506
chr1	havana	CDS	53983039	53983512	gene_id "ENSDARG00000005626"; gene_version "8"; transcript_id "ENSDART00000159344"; transcript_version "2"; exon_number "3"; gene_name "si:ch211-133l11.10"; gene_source "ensembl_havana"; gene_biotype "protein_coding"; transcript_name "si:ch211-133l11.10-202"; transcript_source "havana"; transcript_biotype "nonsense_mediated_decay"; protein_id "ENSDARP00000139507"; protein_version "1";	chr1	54031766	54031866
chr1	havana	stop_codon	53983036	53983038	gene_id "ENSDARG00000005626"; gene_version "8"; transcript_id "ENSDART00000159344"; transcript_version "2"; exon_number "3"; gene_name "si:ch211-133l11.10"; gene_source "ensembl_havana"; gene_biotype "protein_coding"; transcript_name "si:ch211-133l11.10-202"; transcript_source "havana"; transcript_biotype "nonsense_mediated_decay";	chr1	54014109	54014208
chr1	havana	stop_codon	53983036	53983038	gene_id "ENSDARG00000005626"; gene_version "8"; transcript_id "ENSDART00000159344"; transcript_version "2"; exon_number "3"; gene_name "si:ch211-133l11.10"; gene_source "ensembl_havana"; gene_biotype "protein_coding"; transcript_name "si:ch211-133l11.10-202"; transcript_source "havana"; transcript_biotype "nonsense_mediated_decay";	chr1	54015407	54015506
chr1	havana	stop_codon	53983036	53983038	gene_id "ENSDARG00000005626"; gene_version "8"; transcript_id "ENSDART00000159344"; transcript_version "2"; exon_number "3"; gene_name "si:ch211-133l11.10"; gene_source "ensembl_havana"; gene_biotype "protein_coding"; transcript_name "si:ch211-133l11.10-202"; transcript_source "havana"; transcript_biotype "nonsense_mediated_decay";	chr1	54031766	54031866
chr1	havana	exon	53980174	53980586	gene_id "ENSDARG00000005626"; gene_version "8"; transcript_id "ENSDART00000159344"; transcript_version "2"; exon_number "4"; gene_name "si:ch211-133l11.10"; gene_source "ensembl_havana"; gene_biotype "protein_coding"; transcript_name "si:ch211-133l11.10-202"; transcript_source "havana"; transcript_biotype "nonsense_mediated_decay"; exon_id "ENSDARE00001202653"; exon_version "1";	chr1	54014109	54014208
chr1	havana	exon	53980174	53980586	gene_id "ENSDARG00000005626"; gene_version "8"; transcript_id "ENSDART00000159344"; transcript_version "2"; exon_number "4"; gene_name "si:ch211-133l11.10"; gene_source "ensembl_havana"; gene_biotype "protein_coding"; transcript_name "si:ch211-133l11.10-202"; transcript_source "havana"; transcript_biotype "nonsense_mediated_decay"; exon_id "ENSDARE00001202653"; exon_version "1";	chr1	54015407	54015506
chr1	havana	five_prime_utr	53987767	53987939	gene_id "ENSDARG00000005626"; gene_version "8"; transcript_id "ENSDART00000159344"; transcript_version "2"; gene_name "si:ch211-133l11.10"; gene_source "ensembl_havana"; gene_biotype "protein_coding"; transcript_name "si:ch211-133l11.10-202"; transcript_source "havana"; transcript_biotype "nonsense_mediated_decay";	chr1	54014109	54014208
chr1	havana	five_prime_utr	53987767	53987939	gene_id "ENSDARG00000005626"; gene_version "8"; transcript_id "ENSDART00000159344"; transcript_version "2"; gene_name "si:ch211-133l11.10"; gene_source "ensembl_havana"; gene_biotype "protein_coding"; transcript_name "si:ch211-133l11.10-202"; transcript_source "havana"; transcript_biotype "nonsense_mediated_decay";	chr1	54015407	54015506
chr1	havana	five_prime_utr	53987767	53987939	gene_id "ENSDARG00000005626"; gene_version "8"; transcript_id "ENSDART00000159344"; transcript_version "2"; gene_name "si:ch211-133l11.10"; gene_source "ensembl_havana"; gene_biotype "protein_coding"; transcript_name "si:ch211-133l11.10-202"; transcript_source "havana"; transcript_biotype "nonsense_mediated_decay";	chr1	54031766	54031866
chr1	havana	three_prime_utr	53982959	53983035	gene_id "ENSDARG00000005626"; gene_version "8"; transcript_id "ENSDART00000159344"; transcript_version "2"; gene_name "si:ch211-133l11.10"; gene_source "ensembl_havana"; gene_biotype "protein_coding"; transcript_name "si:ch211-133l11.10-202"; transcript_source "havana"; transcript_biotype "nonsense_mediated_decay";	chr1	54014109	54014208
chr1	havana	three_prime_utr	53982959	53983035	gene_id "ENSDARG00000005626"; gene_version "8"; transcript_id "ENSDART00000159344"; transcript_version "2"; gene_name "si:ch211-133l11.10"; gene_source "ensembl_havana"; gene_biotype "protein_coding"; transcript_name "si:ch211-133l11.10-202"; transcript_source "havana"; transcript_biotype "nonsense_mediated_decay";	chr1	54015407	54015506
chr1	havana	three_prime_utr	53982959	53983035	gene_id "ENSDARG00000005626"; gene_version "8"; transcript_id "ENSDART00000159344"; transcript_version "2"; gene_name "si:ch211-133l11.10"; gene_source "ensembl_havana"; gene_biotype "protein_coding"; transcript_name "si:ch211-133l11.10-202"; transcript_source "havana"; transcript_biotype "nonsense_mediated_decay";	chr1	54031766	54031866
chr1	havana	three_prime_utr	53980174	53980586	gene_id "ENSDARG00000005626"; gene_version "8"; transcript_id "ENSDART00000159344"; transcript_version "2"; gene_name "si:ch211-133l11.10"; gene_source "ensembl_havana"; gene_biotype "protein_coding"; transcript_name "si:ch211-133l11.10-202"; transcript_source "havana"; transcript_biotype "nonsense_mediated_decay";	chr1	54014109	54014208
chr1	havana	three_prime_utr	53980174	53980586	gene_id "ENSDARG00000005626"; gene_version "8"; transcript_id "ENSDART00000159344"; transcript_version "2"; gene_name "si:ch211-133l11.10"; gene_source "ensembl_havana"; gene_biotype "protein_coding"; transcript_name "si:ch211-133l11.10-202"; transcript_source "havana"; transcript_biotype "nonsense_mediated_decay";	chr1	54015407	54015506
chr1	ensembl	transcript	53983036	53987766	gene_id "ENSDARG00000005626"; gene_version "8"; transcript_id "ENSDART00000167720"; transcript_version "2"; gene_name "si:ch211-133l11.10"; gene_source "ensembl_havana"; gene_biotype "protein_coding"; transcript_name "si:ch211-133l11.10-203"; transcript_source "ensembl"; transcript_biotype "protein_coding";	chr1	54014109	54014208
chr1	ensembl	transcript	53983036	53987766	gene_id "ENSDARG00000005626"; gene_version "8"; transcript_id "ENSDART00000167720"; transcript_version "2"; gene_name "si:ch211-133l11.10"; gene_source "ensembl_havana"; gene_biotype "protein_coding"; transcript_name "si:ch211-133l11.10-203"; transcript_source "ensembl"; transcript_biotype "protein_coding";	chr1	54015407	54015506
chr1	ensembl	transcript	53983036	53987766	gene_id "ENSDARG00000005626"; gene_version "8"; transcript_id "ENSDART00000167720"; transcript_version "2"; gene_name "si:ch211-133l11.10"; gene_source "ensembl_havana"; gene_biotype "protein_coding"; transcript_name "si:ch211-133l11.10-203"; transcript_source "ensembl"; transcript_biotype "protein_coding";	chr1	54031766	54031866
chr1	ensembl	exon	53987544	53987766	gene_id "ENSDARG00000005626"; gene_version "8"; transcript_id "ENSDART00000167720"; transcript_version "2"; exon_number "1"; gene_name "si:ch211-133l11.10"; gene_source "ensembl_havana"; gene_biotype "protein_coding"; transcript_name "si:ch211-133l11.10-203"; transcript_source "ensembl"; transcript_biotype "protein_coding"; exon_id "ENSDARE00000381186"; exon_version "5";	chr1	54014109	54014208
chr1	ensembl	exon	53987544	53987766	gene_id "ENSDARG00000005626"; gene_version "8"; transcript_id "ENSDART00000167720"; transcript_version "2"; exon_number "1"; gene_name "si:ch211-133l11.10"; gene_source "ensembl_havana"; gene_biotype "protein_coding"; transcript_name "si:ch211-133l11.10-203"; transcript_source "ensembl"; transcript_biotype "protein_coding"; exon_id "ENSDARE00000381186"; exon_version "5";	chr1	54015407	54015506
chr1	ensembl	exon	53987544	53987766	gene_id "ENSDARG00000005626"; gene_version "8"; transcript_id "ENSDART00000167720"; transcript_version "2"; exon_number "1"; gene_name "si:ch211-133l11.10"; gene_source "ensembl_havana"; gene_biotype "protein_coding"; transcript_name "si:ch211-133l11.10-203"; transcript_source "ensembl"; transcript_biotype "protein_coding"; exon_id "ENSDARE00000381186"; exon_version "5";	chr1	54031766	54031866
chr1	ensembl	CDS	53987544	53987766	gene_id "ENSDARG00000005626"; gene_version "8"; transcript_id "ENSDART00000167720"; transcript_version "2"; exon_number "1"; gene_name "si:ch211-133l11.10"; gene_source "ensembl_havana"; gene_biotype "protein_coding"; transcript_name "si:ch211-133l11.10-203"; transcript_source "ensembl"; transcript_biotype "protein_coding"; protein_id "ENSDARP00000132697"; protein_version "2";	chr1	54014109	54014208
chr1	ensembl	CDS	53987544	53987766	gene_id "ENSDARG00000005626"; gene_version "8"; transcript_id "ENSDART00000167720"; transcript_version "2"; exon_number "1"; gene_name "si:ch211-133l11.10"; gene_source "ensembl_havana"; gene_biotype "protein_coding"; transcript_name "si:ch211-133l11.10-203"; transcript_source "ensembl"; transcript_biotype "protein_coding"; protein_id "ENSDARP00000132697"; protein_version "2";	chr1	54015407	54015506
chr1	ensembl	CDS	53987544	53987766	gene_id "ENSDARG00000005626"; gene_version "8"; transcript_id "ENSDART00000167720"; transcript_version "2"; exon_number "1"; gene_name "si:ch211-133l11.10"; gene_source "ensembl_havana"; gene_biotype "protein_coding"; transcript_name "si:ch211-133l11.10-203"; transcript_source "ensembl"; transcript_biotype "protein_coding"; protein_id "ENSDARP00000132697"; protein_version "2";	chr1	54031766	54031866
chr1	ensembl	start_codon	53987764	53987766	gene_id "ENSDARG00000005626"; gene_version "8"; transcript_id "ENSDART00000167720"; transcript_version "2"; exon_number "1"; gene_name "si:ch211-133l11.10"; gene_source "ensembl_havana"; gene_biotype "protein_coding"; transcript_name "si:ch211-133l11.10-203"; transcript_source "ensembl"; transcript_biotype "protein_coding";	chr1	54014109	54014208
chr1	ensembl	start_codon	53987764	53987766	gene_id "ENSDARG00000005626"; gene_version "8"; transcript_id "ENSDART00000167720"; transcript_version "2"; exon_number "1"; gene_name "si:ch211-133l11.10"; gene_source "ensembl_havana"; gene_biotype "protein_coding"; transcript_name "si:ch211-133l11.10-203"; transcript_source "ensembl"; transcript_biotype "protein_coding";	chr1	54015407	54015506
chr1	ensembl	start_codon	53987764	53987766	gene_id "ENSDARG00000005626"; gene_version "8"; transcript_id "ENSDART00000167720"; transcript_version "2"; exon_number "1"; gene_name "si:ch211-133l11.10"; gene_source "ensembl_havana"; gene_biotype "protein_coding"; transcript_name "si:ch211-133l11.10-203"; transcript_source "ensembl"; transcript_biotype "protein_coding";	chr1	54031766	54031866
chr1	ensembl	exon	53986109	53986167	gene_id "ENSDARG00000005626"; gene_version "8"; transcript_id "ENSDART00000167720"; transcript_version "2"; exon_number "2"; gene_name "si:ch211-133l11.10"; gene_source "ensembl_havana"; gene_biotype "protein_coding"; transcript_name "si:ch211-133l11.10-203"; transcript_source "ensembl"; transcript_biotype "protein_coding"; exon_id "ENSDARE00000255266"; exon_version "3";	chr1	54014109	54014208
chr1	ensembl	exon	53986109	53986167	gene_id "ENSDARG00000005626"; gene_version "8"; transcript_id "ENSDART00000167720"; transcript_version "2"; exon_number "2"; gene_name "si:ch211-133l11.10"; gene_source "ensembl_havana"; gene_biotype "protein_coding"; transcript_name "si:ch211-133l11.10-203"; transcript_source "ensembl"; transcript_biotype "protein_coding"; exon_id "ENSDARE00000255266"; exon_version "3";	chr1	54015407	54015506
chr1	ensembl	exon	53986109	53986167	gene_id "ENSDARG00000005626"; gene_version "8"; transcript_id "ENSDART00000167720"; transcript_version "2"; exon_number "2"; gene_name "si:ch211-133l11.10"; gene_source "ensembl_havana"; gene_biotype "protein_coding"; transcript_name "si:ch211-133l11.10-203"; transcript_source "ensembl"; transcript_biotype "protein_coding"; exon_id "ENSDARE00000255266"; exon_version "3";	chr1	54031766	54031866
chr1	ensembl	CDS	53986109	53986167	gene_id "ENSDARG00000005626"; gene_version "8"; transcript_id "ENSDART00000167720"; transcript_version "2"; exon_number "2"; gene_name "si:ch211-133l11.10"; gene_source "ensembl_havana"; gene_biotype "protein_coding"; transcript_name "si:ch211-133l11.10-203"; transcript_source "ensembl"; transcript_biotype "protein_coding"; protein_id "ENSDARP00000132697"; protein_version "2";	chr1	54014109	54014208
chr1	ensembl	CDS	53986109	53986167	gene_id "ENSDARG00000005626"; gene_version "8"; transcript_id "ENSDART00000167720"; transcript_version "2"; exon_number "2"; gene_name "si:ch211-133l11.10"; gene_source "ensembl_havana"; gene_biotype "protein_coding"; transcript_name "si:ch211-133l11.10-203"; transcript_source "ensembl"; transcript_biotype "protein_coding"; protein_id "ENSDARP00000132697"; protein_version "2";	chr1	54015407	54015506
chr1	ensembl	CDS	53986109	53986167	gene_id "ENSDARG00000005626"; gene_version "8"; transcript_id "ENSDART00000167720"; transcript_version "2"; exon_number "2"; gene_name "si:ch211-133l11.10"; gene_source "ensembl_havana"; gene_biotype "protein_coding"; transcript_name "si:ch211-133l11.10-203"; transcript_source "ensembl"; transcript_biotype "protein_coding"; protein_id "ENSDARP00000132697"; protein_version "2";	chr1	54031766	54031866
chr1	ensembl	exon	53983036	53983512	gene_id "ENSDARG00000005626"; gene_version "8"; transcript_id "ENSDART00000167720"; transcript_version "2"; exon_number "3"; gene_name "si:ch211-133l11.10"; gene_source "ensembl_havana"; gene_biotype "protein_coding"; transcript_name "si:ch211-133l11.10-203"; transcript_source "ensembl"; transcript_biotype "protein_coding"; exon_id "ENSDARE00001284162"; exon_version "1";	chr1	54014109	54014208
chr1	ensembl	exon	53983036	53983512	gene_id "ENSDARG00000005626"; gene_version "8"; transcript_id "ENSDART00000167720"; transcript_version "2"; exon_number "3"; gene_name "si:ch211-133l11.10"; gene_source "ensembl_havana"; gene_biotype "protein_coding"; transcript_name "si:ch211-133l11.10-203"; transcript_source "ensembl"; transcript_biotype "protein_coding"; exon_id "ENSDARE00001284162"; exon_version "1";	chr1	54015407	54015506
chr1	ensembl	exon	53983036	53983512	gene_id "ENSDARG00000005626"; gene_version "8"; transcript_id "ENSDART00000167720"; transcript_version "2"; exon_number "3"; gene_name "si:ch211-133l11.10"; gene_source "ensembl_havana"; gene_biotype "protein_coding"; transcript_name "si:ch211-133l11.10-203"; transcript_source "ensembl"; transcript_biotype "protein_coding"; exon_id "ENSDARE00001284162"; exon_version "1";	chr1	54031766	54031866
chr1	ensembl	CDS	53983039	53983512	gene_id "ENSDARG00000005626"; gene_version "8"; transcript_id "ENSDART00000167720"; transcript_version "2"; exon_number "3"; gene_name "si:ch211-133l11.10"; gene_source "ensembl_havana"; gene_biotype "protein_coding"; transcript_name "si:ch211-133l11.10-203"; transcript_source "ensembl"; transcript_biotype "protein_coding"; protein_id "ENSDARP00000132697"; protein_version "2";	chr1	54014109	54014208
chr1	ensembl	CDS	53983039	53983512	gene_id "ENSDARG00000005626"; gene_version "8"; transcript_id "ENSDART00000167720"; transcript_version "2"; exon_number "3"; gene_name "si:ch211-133l11.10"; gene_source "ensembl_havana"; gene_biotype "protein_coding"; transcript_name "si:ch211-133l11.10-203"; transcript_source "ensembl"; transcript_biotype "protein_coding"; protein_id "ENSDARP00000132697"; protein_version "2";	chr1	54015407	54015506
chr1	ensembl	CDS	53983039	53983512	gene_id "ENSDARG00000005626"; gene_version "8"; transcript_id "ENSDART00000167720"; transcript_version "2"; exon_number "3"; gene_name "si:ch211-133l11.10"; gene_source "ensembl_havana"; gene_biotype "protein_coding"; transcript_name "si:ch211-133l11.10-203"; transcript_source "ensembl"; transcript_biotype "protein_coding"; protein_id "ENSDARP00000132697"; protein_version "2";	chr1	54031766	54031866
chr1	ensembl	stop_codon	53983036	53983038	gene_id "ENSDARG00000005626"; gene_version "8"; transcript_id "ENSDART00000167720"; transcript_version "2"; exon_number "3"; gene_name "si:ch211-133l11.10"; gene_source "ensembl_havana"; gene_biotype "protein_coding"; transcript_name "si:ch211-133l11.10-203"; transcript_source "ensembl"; transcript_biotype "protein_coding";	chr1	54014109	54014208
chr1	ensembl	stop_codon	53983036	53983038	gene_id "ENSDARG00000005626"; gene_version "8"; transcript_id "ENSDART00000167720"; transcript_version "2"; exon_number "3"; gene_name "si:ch211-133l11.10"; gene_source "ensembl_havana"; gene_biotype "protein_coding"; transcript_name "si:ch211-133l11.10-203"; transcript_source "ensembl"; transcript_biotype "protein_coding";	chr1	54015407	54015506
chr1	ensembl	stop_codon	53983036	53983038	gene_id "ENSDARG00000005626"; gene_version "8"; transcript_id "ENSDART00000167720"; transcript_version "2"; exon_number "3"; gene_name "si:ch211-133l11.10"; gene_source "ensembl_havana"; gene_biotype "protein_coding"; transcript_name "si:ch211-133l11.10-203"; transcript_source "ensembl"; transcript_biotype "protein_coding";	chr1	54031766	54031866
chr1	ensembl_havana	gene	54013457	54026352	gene_id "ENSDARG00000010791"; gene_version "10"; gene_name "dla"; gene_source "ensembl_havana"; gene_biotype "protein_coding";	chr1	54014109	54014208
chr1	ensembl_havana	gene	54013457	54026352	gene_id "ENSDARG00000010791"; gene_version "10"; gene_name "dla"; gene_source "ensembl_havana"; gene_biotype "protein_coding";	chr1	54015407	54015506
chr1	ensembl_havana	gene	54013457	54026352	gene_id "ENSDARG00000010791"; gene_version "10"; gene_name "dla"; gene_source "ensembl_havana"; gene_biotype "protein_coding";	chr1	54031766	54031866
chr1	ensembl_havana	transcript	54013457	54026180	gene_id "ENSDARG00000010791"; gene_version "10"; transcript_id "ENSDART00000012104"; transcript_version "8"; gene_name "dla"; gene_source "ensembl_havana"; gene_biotype "protein_coding"; transcript_name "dla-201"; transcript_source "ensembl_havana"; transcript_biotype "protein_coding";	chr1	54014109	54014208
chr1	ensembl_havana	transcript	54013457	54026180	gene_id "ENSDARG00000010791"; gene_version "10"; transcript_id "ENSDART00000012104"; transcript_version "8"; gene_name "dla"; gene_source "ensembl_havana"; gene_biotype "protein_coding"; transcript_name "dla-201"; transcript_source "ensembl_havana"; transcript_biotype "protein_coding";	chr1	54015407	54015506
chr1	ensembl_havana	transcript	54013457	54026180	gene_id "ENSDARG00000010791"; gene_version "10"; transcript_id "ENSDART00000012104"; transcript_version "8"; gene_name "dla"; gene_source "ensembl_havana"; gene_biotype "protein_coding"; transcript_name "dla-201"; transcript_source "ensembl_havana"; transcript_biotype "protein_coding";	chr1	54031766	54031866
chr1	ensembl_havana	exon	54013457	54013920	gene_id "ENSDARG00000010791"; gene_version "10"; transcript_id "ENSDART00000012104"; transcript_version "8"; exon_number "1"; gene_name "dla"; gene_source "ensembl_havana"; gene_biotype "protein_coding"; transcript_name "dla-201"; transcript_source "ensembl_havana"; transcript_biotype "protein_coding"; exon_id "ENSDARE00001034279"; exon_version "1";	chr1	54014109	54014208
chr1	ensembl_havana	exon	54013457	54013920	gene_id "ENSDARG00000010791"; gene_version "10"; transcript_id "ENSDART00000012104"; transcript_version "8"; exon_number "1"; gene_name "dla"; gene_source "ensembl_havana"; gene_biotype "protein_coding"; transcript_name "dla-201"; transcript_source "ensembl_havana"; transcript_biotype "protein_coding"; exon_id "ENSDARE00001034279"; exon_version "1";	chr1	54015407	54015506
chr1	ensembl_havana	exon	54013457	54013920	gene_id "ENSDARG00000010791"; gene_version "10"; transcript_id "ENSDART00000012104"; transcript_version "8"; exon_number "1"; gene_name "dla"; gene_source "ensembl_havana"; gene_biotype "protein_coding"; transcript_name "dla-201"; transcript_source "ensembl_havana"; transcript_biotype "protein_coding"; exon_id "ENSDARE00001034279"; exon_version "1";	chr1	54031766	54031866
chr1	ensembl_havana	CDS	54013864	54013920	gene_id "ENSDARG00000010791"; gene_version "10"; transcript_id "ENSDART00000012104"; transcript_version "8"; exon_number "1"; gene_name "dla"; gene_source "ensembl_havana"; gene_biotype "protein_coding"; transcript_name "dla-201"; transcript_source "ensembl_havana"; transcript_biotype "protein_coding"; protein_id "ENSDARP00000013374"; protein_version "6";	chr1	54014109	54014208
chr1	ensembl_havana	CDS	54013864	54013920	gene_id "ENSDARG00000010791"; gene_version "10"; transcript_id "ENSDART00000012104"; transcript_version "8"; exon_number "1"; gene_name "dla"; gene_source "ensembl_havana"; gene_biotype "protein_coding"; transcript_name "dla-201"; transcript_source "ensembl_havana"; transcript_biotype "protein_coding"; protein_id "ENSDARP00000013374"; protein_version "6";	chr1	54015407	54015506
chr1	ensembl_havana	CDS	54013864	54013920	gene_id "ENSDARG00000010791"; gene_version "10"; transcript_id "ENSDART00000012104"; transcript_version "8"; exon_number "1"; gene_name "dla"; gene_source "ensembl_havana"; gene_biotype "protein_coding"; transcript_name "dla-201"; transcript_source "ensembl_havana"; transcript_biotype "protein_coding"; protein_id "ENSDARP00000013374"; protein_version "6";	chr1	54031766	54031866
chr1	ensembl_havana	start_codon	54013864	54013866	gene_id "ENSDARG00000010791"; gene_version "10"; transcript_id "ENSDART00000012104"; transcript_version "8"; exon_number "1"; gene_name "dla"; gene_source "ensembl_havana"; gene_biotype "protein_coding"; transcript_name "dla-201"; transcript_source "ensembl_havana"; transcript_biotype "protein_coding";	chr1	54014109	54014208
chr1	ensembl_havana	start_codon	54013864	54013866	gene_id "ENSDARG00000010791"; gene_version "10"; transcript_id "ENSDART00000012104"; transcript_version "8"; exon_number "1"; gene_name "dla"; gene_source "ensembl_havana"; gene_biotype "protein_coding"; transcript_name "dla-201"; transcript_source "ensembl_havana"; transcript_biotype "protein_coding";	chr1	54015407	54015506
chr1	ensembl_havana	start_codon	54013864	54013866	gene_id "ENSDARG00000010791"; gene_version "10"; transcript_id "ENSDART00000012104"; transcript_version "8"; exon_number "1"; gene_name "dla"; gene_source "ensembl_havana"; gene_biotype "protein_coding"; transcript_name "dla-201"; transcript_source "ensembl_havana"; transcript_biotype "protein_coding";	chr1	54031766	54031866
chr1	ensembl_havana	exon	54014002	54014301	gene_id "ENSDARG00000010791"; gene_version "10"; transcript_id "ENSDART00000012104"; transcript_version "8"; exon_number "2"; gene_name "dla"; gene_source "ensembl_havana"; gene_biotype "protein_coding"; transcript_name "dla-201"; transcript_source "ensembl_havana"; transcript_biotype "protein_coding"; exon_id "ENSDARE00000255228"; exon_version "1";	chr1	54014109	54014208
chr1	ensembl_havana	exon	54014002	54014301	gene_id "ENSDARG00000010791"; gene_version "10"; transcript_id "ENSDART00000012104"; transcript_version "8"; exon_number "2"; gene_name "dla"; gene_source "ensembl_havana"; gene_biotype "protein_coding"; transcript_name "dla-201"; transcript_source "ensembl_havana"; transcript_biotype "protein_coding"; exon_id "ENSDARE00000255228"; exon_version "1";	chr1	54015407	54015506
chr1	ensembl_havana	exon	54014002	54014301	gene_id "ENSDARG00000010791"; gene_version "10"; transcript_id "ENSDART00000012104"; transcript_version "8"; exon_number "2"; gene_name "dla"; gene_source "ensembl_havana"; gene_biotype "protein_coding"; transcript_name "dla-201"; transcript_source "ensembl_havana"; transcript_biotype "protein_coding"; exon_id "ENSDARE00000255228"; exon_version "1";	chr1	54031766	54031866
chr1	ensembl_havana	CDS	54014002	54014301	gene_id "ENSDARG00000010791"; gene_version "10"; transcript_id "ENSDART00000012104"; transcript_version "8"; exon_number "2"; gene_name "dla"; gene_source "ensembl_havana"; gene_biotype "protein_coding"; transcript_name "dla-201"; transcript_source "ensembl_havana"; transcript_biotype "protein_coding"; protein_id "ENSDARP00000013374"; protein_version "6";	chr1	54014109	54014208
chr1	ensembl_havana	CDS	54014002	54014301	gene_id "ENSDARG00000010791"; gene_version "10"; transcript_id "ENSDART00000012104"; transcript_version "8"; exon_number "2"; gene_name "dla"; gene_source "ensembl_havana"; gene_biotype "protein_coding"; transcript_name "dla-201"; transcript_source "ensembl_havana"; transcript_biotype "protein_coding"; protein_id "ENSDARP00000013374"; protein_version "6";	chr1	54015407	54015506
chr1	ensembl_havana	CDS	54014002	54014301	gene_id "ENSDARG00000010791"; gene_version "10"; transcript_id "ENSDART00000012104"; transcript_version "8"; exon_number "2"; gene_name "dla"; gene_source "ensembl_havana"; gene_biotype "protein_coding"; transcript_name "dla-201"; transcript_source "ensembl_havana"; transcript_biotype "protein_coding"; protein_id "ENSDARP00000013374"; protein_version "6";	chr1	54031766	54031866
chr1	ensembl_havana	exon	54014389	54014449	gene_id "ENSDARG00000010791"; gene_version "10"; transcript_id "ENSDART00000012104"; transcript_version "8"; exon_number "3"; gene_name "dla"; gene_source "ensembl_havana"; gene_biotype "protein_coding"; transcript_name "dla-201"; transcript_source "ensembl_havana"; transcript_biotype "protein_coding"; exon_id "ENSDARE00000010902"; exon_version "2";	chr1	54014109	54014208
chr1	ensembl_havana	exon	54014389	54014449	gene_id "ENSDARG00000010791"; gene_version "10"; transcript_id "ENSDART00000012104"; transcript_version "8"; exon_number "3"; gene_name "dla"; gene_source "ensembl_havana"; gene_biotype "protein_coding"; transcript_name "dla-201"; transcript_source "ensembl_havana"; transcript_biotype "protein_coding"; exon_id "ENSDARE00000010902"; exon_version "2";	chr1	54015407	54015506
chr1	ensembl_havana	exon	54014389	54014449	gene_id "ENSDARG00000010791"; gene_version "10"; transcript_id "ENSDART00000012104"; transcript_version "8"; exon_number "3"; gene_name "dla"; gene_source "ensembl_havana"; gene_biotype "protein_coding"; transcript_name "dla-201"; transcript_source "ensembl_havana"; transcript_biotype "protein_coding"; exon_id "ENSDARE00000010902"; exon_version "2";	chr1	54031766	54031866
chr1	ensembl_havana	CDS	54014389	54014449	gene_id "ENSDARG00000010791"; gene_version "10"; transcript_id "ENSDART00000012104"; transcript_version "8"; exon_number "3"; gene_name "dla"; gene_source "ensembl_havana"; gene_biotype "protein_coding"; transcript_name "dla-201"; transcript_source "ensembl_havana"; transcript_biotype "protein_coding"; protein_id "ENSDARP00000013374"; protein_version "6";	chr1	54014109	54014208
chr1	ensembl_havana	CDS	54014389	54014449	gene_id "ENSDARG00000010791"; gene_version "10"; transcript_id "ENSDART00000012104"; transcript_version "8"; exon_number "3"; gene_name "dla"; gene_source "ensembl_havana"; gene_biotype "protein_coding"; transcript_name "dla-201"; transcript_source "ensembl_havana"; transcript_biotype "protein_coding"; protein_id "ENSDARP00000013374"; protein_version "6";	chr1	54015407	54015506
chr1	ensembl_havana	CDS	54014389	54014449	gene_id "ENSDARG00000010791"; gene_version "10"; transcript_id "ENSDART00000012104"; transcript_version "8"; exon_number "3"; gene_name "dla"; gene_source "ensembl_havana"; gene_biotype "protein_coding"; transcript_name "dla-201"; transcript_source "ensembl_havana"; transcript_biotype "protein_coding"; protein_id "ENSDARP00000013374"; protein_version "6";	chr1	54031766	54031866
chr1	ensembl_havana	exon	54014532	54014789	gene_id "ENSDARG00000010791"; gene_version "10"; transcript_id "ENSDART00000012104"; transcript_version "8"; exon_number "4"; gene_name "dla"; gene_source "ensembl_havana"; gene_biotype "protein_coding"; transcript_name "dla-201"; transcript_source "ensembl_havana"; transcript_biotype "protein_coding"; exon_id "ENSDARE00000163379"; exon_version "2";	chr1	54014109	54014208
chr1	ensembl_havana	exon	54014532	54014789	gene_id "ENSDARG00000010791"; gene_version "10"; transcript_id "ENSDART00000012104"; transcript_version "8"; exon_number "4"; gene_name "dla"; gene_source "ensembl_havana"; gene_biotype "protein_coding"; transcript_name "dla-201"; transcript_source "ensembl_havana"; transcript_biotype "protein_coding"; exon_id "ENSDARE00000163379"; exon_version "2";	chr1	54015407	54015506
chr1	ensembl_havana	exon	54014532	54014789	gene_id "ENSDARG00000010791"; gene_version "10"; transcript_id "ENSDART00000012104"; transcript_version "8"; exon_number "4"; gene_name "dla"; gene_source "ensembl_havana"; gene_biotype "protein_coding"; transcript_name "dla-201"; transcript_source "ensembl_havana"; transcript_biotype "protein_coding"; exon_id "ENSDARE00000163379"; exon_version "2";	chr1	54031766	54031866
chr1	ensembl_havana	CDS	54014532	54014789	gene_id "ENSDARG00000010791"; gene_version "10"; transcript_id "ENSDART00000012104"; transcript_version "8"; exon_number "4"; gene_name "dla"; gene_source "ensembl_havana"; gene_biotype "protein_coding"; transcript_name "dla-201"; transcript_source "ensembl_havana"; transcript_biotype "protein_coding"; protein_id "ENSDARP00000013374"; protein_version "6";	chr1	54014109	54014208
chr1	ensembl_havana	CDS	54014532	54014789	gene_id "ENSDARG00000010791"; gene_version "10"; transcript_id "ENSDART00000012104"; transcript_version "8"; exon_number "4"; gene_name "dla"; gene_source "ensembl_havana"; gene_biotype "protein_coding"; transcript_name "dla-201"; transcript_source "ensembl_havana"; transcript_biotype "protein_coding"; protein_id "ENSDARP00000013374"; protein_version "6";	chr1	54015407	54015506
chr1	ensembl_havana	CDS	54014532	54014789	gene_id "ENSDARG00000010791"; gene_version "10"; transcript_id "ENSDART00000012104"; transcript_version "8"; exon_number "4"; gene_name "dla"; gene_source "ensembl_havana"; gene_biotype "protein_coding"; transcript_name "dla-201"; transcript_source "ensembl_havana"; transcript_biotype "protein_coding"; protein_id "ENSDARP00000013374"; protein_version "6";	chr1	54031766	54031866
chr1	ensembl_havana	exon	54018561	54018621	gene_id "ENSDARG00000010791"; gene_version "10"; transcript_id "ENSDART00000012104"; transcript_version "8"; exon_number "5"; gene_name "dla"; gene_source "ensembl_havana"; gene_biotype "protein_coding"; transcript_name "dla-201"; transcript_source "ensembl_havana"; transcript_biotype "protein_coding"; exon_id "ENSDARE00000148052"; exon_version "1";	chr1	54014109	54014208
chr1	ensembl_havana	exon	54018561	54018621	gene_id "ENSDARG00000010791"; gene_version "10"; transcript_id "ENSDART00000012104"; transcript_version "8"; exon_number "5"; gene_name "dla"; gene_source "ensembl_havana"; gene_biotype "protein_coding"; transcript_name "dla-201"; transcript_source "ensembl_havana"; transcript_biotype "protein_coding"; exon_id "ENSDARE00000148052"; exon_version "1";	chr1	54015407	54015506
chr1	ensembl_havana	exon	54018561	54018621	gene_id "ENSDARG00000010791"; gene_version "10"; transcript_id "ENSDART00000012104"; transcript_version "8"; exon_number "5"; gene_name "dla"; gene_source "ensembl_havana"; gene_biotype "protein_coding"; transcript_name "dla-201"; transcript_source "ensembl_havana"; transcript_biotype "protein_coding"; exon_id "ENSDARE00000148052"; exon_version "1";	chr1	54031766	54031866
chr1	ensembl_havana	CDS	54018561	54018621	gene_id "ENSDARG00000010791"; gene_version "10"; transcript_id "ENSDART00000012104"; transcript_version "8"; exon_number "5"; gene_name "dla"; gene_source "ensembl_havana"; gene_biotype "protein_coding"; transcript_name "dla-201"; transcript_source "ensembl_havana"; transcript_biotype "protein_coding"; protein_id "ENSDARP00000013374"; protein_version "6";	chr1	54014109	54014208
chr1	ensembl_havana	CDS	54018561	54018621	gene_id "ENSDARG00000010791"; gene_version "10"; transcript_id "ENSDART00000012104"; transcript_version "8"; exon_number "5"; gene_name "dla"; gene_source "ensembl_havana"; gene_biotype "protein_coding"; transcript_name "dla-201"; transcript_source "ensembl_havana"; transcript_biotype "protein_coding"; protein_id "ENSDARP00000013374"; protein_version "6";	chr1	54015407	54015506
chr1	ensembl_havana	CDS	54018561	54018621	gene_id "ENSDARG00000010791"; gene_version "10"; transcript_id "ENSDART00000012104"; transcript_version "8"; exon_number "5"; gene_name "dla"; gene_source "ensembl_havana"; gene_biotype "protein_coding"; transcript_name "dla-201"; transcript_source "ensembl_havana"; transcript_biotype "protein_coding"; protein_id "ENSDARP00000013374"; protein_version "6";	chr1	54031766	54031866
chr1	ensembl_havana	exon	54018706	54018836	gene_id "ENSDARG00000010791"; gene_version "10"; transcript_id "ENSDART00000012104"; transcript_version "8"; exon_number "6"; gene_name "dla"; gene_source "ensembl_havana"; gene_biotype "protein_coding"; transcript_name "dla-201"; transcript_source "ensembl_havana"; transcript_biotype "protein_coding"; exon_id "ENSDARE00000042376"; exon_version "1";	chr1	54014109	54014208
chr1	ensembl_havana	exon	54018706	54018836	gene_id "ENSDARG00000010791"; gene_version "10"; transcript_id "ENSDART00000012104"; transcript_version "8"; exon_number "6"; gene_name "dla"; gene_source "ensembl_havana"; gene_biotype "protein_coding"; transcript_name "dla-201"; transcript_source "ensembl_havana"; transcript_biotype "protein_coding"; exon_id "ENSDARE00000042376"; exon_version "1";	chr1	54015407	54015506
chr1	ensembl_havana	exon	54018706	54018836	gene_id "ENSDARG00000010791"; gene_version "10"; transcript_id "ENSDART00000012104"; transcript_version "8"; exon_number "6"; gene_name "dla"; gene_source "ensembl_havana"; gene_biotype "protein_coding"; transcript_name "dla-201"; transcript_source "ensembl_havana"; transcript_biotype "protein_coding"; exon_id "ENSDARE00000042376"; exon_version "1";	chr1	54031766	54031866
chr1	ensembl_havana	CDS	54018706	54018836	gene_id "ENSDARG00000010791"; gene_version "10"; transcript_id "ENSDART00000012104"; transcript_version "8"; exon_number "6"; gene_name "dla"; gene_source "ensembl_havana"; gene_biotype "protein_coding"; transcript_name "dla-201"; transcript_source "ensembl_havana"; transcript_biotype "protein_coding"; protein_id "ENSDARP00000013374"; protein_version "6";	chr1	54014109	54014208
chr1	ensembl_havana	CDS	54018706	54018836	gene_id "ENSDARG00000010791"; gene_version "10"; transcript_id "ENSDART00000012104"; transcript_version "8"; exon_number "6"; gene_name "dla"; gene_source "ensembl_havana"; gene_biotype "protein_coding"; transcript_name "dla-201"; transcript_source "ensembl_havana"; transcript_biotype "protein_coding"; protein_id "ENSDARP00000013374"; protein_version "6";	chr1	54015407	54015506
chr1	ensembl_havana	CDS	54018706	54018836	gene_id "ENSDARG00000010791"; gene_version "10"; transcript_id "ENSDART00000012104"; transcript_version "8"; exon_number "6"; gene_name "dla"; gene_source "ensembl_havana"; gene_biotype "protein_coding"; transcript_name "dla-201"; transcript_source "ensembl_havana"; transcript_biotype "protein_coding"; protein_id "ENSDARP00000013374"; protein_version "6";	chr1	54031766	54031866
chr1	ensembl_havana	exon	54019420	54019589	gene_id "ENSDARG00000010791"; gene_version "10"; transcript_id "ENSDART00000012104"; transcript_version "8"; exon_number "7"; gene_name "dla"; gene_source "ensembl_havana"; gene_biotype "protein_coding"; transcript_name "dla-201"; transcript_source "ensembl_havana"; transcript_biotype "protein_coding"; exon_id "ENSDARE00000899161"; exon_version "1";	chr1	54014109	54014208
chr1	ensembl_havana	exon	54019420	54019589	gene_id "ENSDARG00000010791"; gene_version "10"; transcript_id "ENSDART00000012104"; transcript_version "8"; exon_number "7"; gene_name "dla"; gene_source "ensembl_havana"; gene_biotype "protein_coding"; transcript_name "dla-201"; transcript_source "ensembl_havana"; transcript_biotype "protein_coding"; exon_id "ENSDARE00000899161"; exon_version "1";	chr1	54015407	54015506
chr1	ensembl_havana	exon	54019420	54019589	gene_id "ENSDARG00000010791"; gene_version "10"; transcript_id "ENSDART00000012104"; transcript_version "8"; exon_number "7"; gene_name "dla"; gene_source "ensembl_havana"; gene_biotype "protein_coding"; transcript_name "dla-201"; transcript_source "ensembl_havana"; transcript_biotype "protein_coding"; exon_id "ENSDARE00000899161"; exon_version "1";	chr1	54031766	54031866
chr1	ensembl_havana	CDS	54019420	54019589	gene_id "ENSDARG00000010791"; gene_version "10"; transcript_id "ENSDART00000012104"; transcript_version "8"; exon_number "7"; gene_name "dla"; gene_source "ensembl_havana"; gene_biotype "protein_coding"; transcript_name "dla-201"; transcript_source "ensembl_havana"; transcript_biotype "protein_coding"; protein_id "ENSDARP00000013374"; protein_version "6";	chr1	54014109	54014208
chr1	ensembl_havana	CDS	54019420	54019589	gene_id "ENSDARG00000010791"; gene_version "10"; transcript_id "ENSDART00000012104"; transcript_version "8"; exon_number "7"; gene_name "dla"; gene_source "ensembl_havana"; gene_biotype "protein_coding"; transcript_name "dla-201"; transcript_source "ensembl_havana"; transcript_biotype "protein_coding"; protein_id "ENSDARP00000013374"; protein_version "6";	chr1	54015407	54015506
chr1	ensembl_havana	CDS	54019420	54019589	gene_id "ENSDARG00000010791"; gene_version "10"; transcript_id "ENSDART00000012104"; transcript_version "8"; exon_number "7"; gene_name "dla"; gene_source "ensembl_havana"; gene_biotype "protein_coding"; transcript_name "dla-201"; transcript_source "ensembl_havana"; transcript_biotype "protein_coding"; protein_id "ENSDARP00000013374"; protein_version "6";	chr1	54031766	54031866
chr1	ensembl_havana	exon	54021619	54021835	gene_id "ENSDARG00000010791"; gene_version "10"; transcript_id "ENSDART00000012104"; transcript_version "8"; exon_number "8"; gene_name "dla"; gene_source "ensembl_havana"; gene_biotype "protein_coding"; transcript_name "dla-201"; transcript_source "ensembl_havana"; transcript_biotype "protein_coding"; exon_id "ENSDARE00000064729"; exon_version "1";	chr1	54014109	54014208
chr1	ensembl_havana	exon	54021619	54021835	gene_id "ENSDARG00000010791"; gene_version "10"; transcript_id "ENSDART00000012104"; transcript_version "8"; exon_number "8"; gene_name "dla"; gene_source "ensembl_havana"; gene_biotype "protein_coding"; transcript_name "dla-201"; transcript_source "ensembl_havana"; transcript_biotype "protein_coding"; exon_id "ENSDARE00000064729"; exon_version "1";	chr1	54015407	54015506
chr1	ensembl_havana	exon	54021619	54021835	gene_id "ENSDARG00000010791"; gene_version "10"; transcript_id "ENSDART00000012104"; transcript_version "8"; exon_number "8"; gene_name "dla"; gene_source "ensembl_havana"; gene_biotype "protein_coding"; transcript_name "dla-201"; transcript_source "ensembl_havana"; transcript_biotype "protein_coding"; exon_id "ENSDARE00000064729"; exon_version "1";	chr1	54031766	54031866
chr1	ensembl_havana	CDS	54021619	54021835	gene_id "ENSDARG00000010791"; gene_version "10"; transcript_id "ENSDART00000012104"; transcript_version "8"; exon_number "8"; gene_name "dla"; gene_source "ensembl_havana"; gene_biotype "protein_coding"; transcript_name "dla-201"; transcript_source "ensembl_havana"; transcript_biotype "protein_coding"; protein_id "ENSDARP00000013374"; protein_version "6";	chr1	54014109	54014208
chr1	ensembl_havana	CDS	54021619	54021835	gene_id "ENSDARG00000010791"; gene_version "10"; transcript_id "ENSDART00000012104"; transcript_version "8"; exon_number "8"; gene_name "dla"; gene_source "ensembl_havana"; gene_biotype "protein_coding"; transcript_name "dla-201"; transcript_source "ensembl_havana"; transcript_biotype "protein_coding"; protein_id "ENSDARP00000013374"; protein_version "6";	chr1	54015407	54015506
chr1	ensembl_havana	CDS	54021619	54021835	gene_id "ENSDARG00000010791"; gene_version "10"; transcript_id "ENSDART00000012104"; transcript_version "8"; exon_number "8"; gene_name "dla"; gene_source "ensembl_havana"; gene_biotype "protein_coding"; transcript_name "dla-201"; transcript_source "ensembl_havana"; transcript_biotype "protein_coding"; protein_id "ENSDARP00000013374"; protein_version "6";	chr1	54031766	54031866
chr1	ensembl_havana	exon	54022058	54022892	gene_id "ENSDARG00000010791"; gene_version "10"; transcript_id "ENSDART00000012104"; transcript_version "8"; exon_number "9"; gene_name "dla"; gene_source "ensembl_havana"; gene_biotype "protein_coding"; transcript_name "dla-201"; transcript_source "ensembl_havana"; transcript_biotype "protein_coding"; exon_id "ENSDARE00000050787"; exon_version "1";	chr1	54014109	54014208
chr1	ensembl_havana	exon	54022058	54022892	gene_id "ENSDARG00000010791"; gene_version "10"; transcript_id "ENSDART00000012104"; transcript_version "8"; exon_number "9"; gene_name "dla"; gene_source "ensembl_havana"; gene_biotype "protein_coding"; transcript_name "dla-201"; transcript_source "ensembl_havana"; transcript_biotype "protein_coding"; exon_id "ENSDARE00000050787"; exon_version "1";	chr1	54015407	54015506
chr1	ensembl_havana	exon	54022058	54022892	gene_id "ENSDARG00000010791"; gene_version "10"; transcript_id "ENSDART00000012104"; transcript_version "8"; exon_number "9"; gene_name "dla"; gene_source "ensembl_havana"; gene_biotype "protein_coding"; transcript_name "dla-201"; transcript_source "ensembl_havana"; transcript_biotype "protein_coding"; exon_id "ENSDARE00000050787"; exon_version "1";	chr1	54031766	54031866
chr1	ensembl_havana	CDS	54022058	54022892	gene_id "ENSDARG00000010791"; gene_version "10"; transcript_id "ENSDART00000012104"; transcript_version "8"; exon_number "9"; gene_name "dla"; gene_source "ensembl_havana"; gene_biotype "protein_coding"; transcript_name "dla-201"; transcript_source "ensembl_havana"; transcript_biotype "protein_coding"; protein_id "ENSDARP00000013374"; protein_version "6";	chr1	54014109	54014208
chr1	ensembl_havana	CDS	54022058	54022892	gene_id "ENSDARG00000010791"; gene_version "10"; transcript_id "ENSDART00000012104"; transcript_version "8"; exon_number "9"; gene_name "dla"; gene_source "ensembl_havana"; gene_biotype "protein_coding"; transcript_name "dla-201"; transcript_source "ensembl_havana"; transcript_biotype "protein_coding"; protein_id "ENSDARP00000013374"; protein_version "6";	chr1	54015407	54015506
chr1	ensembl_havana	CDS	54022058	54022892	gene_id "ENSDARG00000010791"; gene_version "10"; transcript_id "ENSDART00000012104"; transcript_version "8"; exon_number "9"; gene_name "dla"; gene_source "ensembl_havana"; gene_biotype "protein_coding"; transcript_name "dla-201"; transcript_source "ensembl_havana"; transcript_biotype "protein_coding"; protein_id "ENSDARP00000013374"; protein_version "6";	chr1	54031766	54031866
chr1	ensembl_havana	exon	54024025	54024247	gene_id "ENSDARG00000010791"; gene_version "10"; transcript_id "ENSDART00000012104"; transcript_version "8"; exon_number "10"; gene_name "dla"; gene_source "ensembl_havana"; gene_biotype "protein_coding"; transcript_name "dla-201"; transcript_source "ensembl_havana"; transcript_biotype "protein_coding"; exon_id "ENSDARE00000720141"; exon_version "2";	chr1	54014109	54014208
chr1	ensembl_havana	exon	54024025	54024247	gene_id "ENSDARG00000010791"; gene_version "10"; transcript_id "ENSDART00000012104"; transcript_version "8"; exon_number "10"; gene_name "dla"; gene_source "ensembl_havana"; gene_biotype "protein_coding"; transcript_name "dla-201"; transcript_source "ensembl_havana"; transcript_biotype "protein_coding"; exon_id "ENSDARE00000720141"; exon_version "2";	chr1	54015407	54015506
chr1	ensembl_havana	exon	54024025	54024247	gene_id "ENSDARG00000010791"; gene_version "10"; transcript_id "ENSDART00000012104"; transcript_version "8"; exon_number "10"; gene_name "dla"; gene_source "ensembl_havana"; gene_biotype "protein_coding"; transcript_name "dla-201"; transcript_source "ensembl_havana"; transcript_biotype "protein_coding"; exon_id "ENSDARE00000720141"; exon_version "2";	chr1	54031766	54031866
chr1	ensembl_havana	CDS	54024025	54024247	gene_id "ENSDARG00000010791"; gene_version "10"; transcript_id "ENSDART00000012104"; transcript_version "8"; exon_number "10"; gene_name "dla"; gene_source "ensembl_havana"; gene_biotype "protein_coding"; transcript_name "dla-201"; transcript_source "ensembl_havana"; transcript_biotype "protein_coding"; protein_id "ENSDARP00000013374"; protein_version "6";	chr1	54014109	54014208
chr1	ensembl_havana	CDS	54024025	54024247	gene_id "ENSDARG00000010791"; gene_version "10"; transcript_id "ENSDART00000012104"; transcript_version "8"; exon_number "10"; gene_name "dla"; gene_source "ensembl_havana"; gene_biotype "protein_coding"; transcript_name "dla-201"; transcript_source "ensembl_havana"; transcript_biotype "protein_coding"; protein_id "ENSDARP00000013374"; protein_version "6";	chr1	54015407	54015506
chr1	ensembl_havana	CDS	54024025	54024247	gene_id "ENSDARG00000010791"; gene_version "10"; transcript_id "ENSDART00000012104"; transcript_version "8"; exon_number "10"; gene_name "dla"; gene_source "ensembl_havana"; gene_biotype "protein_coding"; transcript_name "dla-201"; transcript_source "ensembl_havana"; transcript_biotype "protein_coding"; protein_id "ENSDARP00000013374"; protein_version "6";	chr1	54031766	54031866
chr1	ensembl_havana	exon	54024915	54026180	gene_id "ENSDARG00000010791"; gene_version "10"; transcript_id "ENSDART00000012104"; transcript_version "8"; exon_number "11"; gene_name "dla"; gene_source "ensembl_havana"; gene_biotype "protein_coding"; transcript_name "dla-201"; transcript_source "ensembl_havana"; transcript_biotype "protein_coding"; exon_id "ENSDARE00000913981"; exon_version "2";	chr1	54014109	54014208
chr1	ensembl_havana	exon	54024915	54026180	gene_id "ENSDARG00000010791"; gene_version "10"; transcript_id "ENSDART00000012104"; transcript_version "8"; exon_number "11"; gene_name "dla"; gene_source "ensembl_havana"; gene_biotype "protein_coding"; transcript_name "dla-201"; transcript_source "ensembl_havana"; transcript_biotype "protein_coding"; exon_id "ENSDARE00000913981"; exon_version "2";	chr1	54015407	54015506
chr1	ensembl_havana	exon	54024915	54026180	gene_id "ENSDARG00000010791"; gene_version "10"; transcript_id "ENSDART00000012104"; transcript_version "8"; exon_number "11"; gene_name "dla"; gene_source "ensembl_havana"; gene_biotype "protein_coding"; transcript_name "dla-201"; transcript_source "ensembl_havana"; transcript_biotype "protein_coding"; exon_id "ENSDARE00000913981"; exon_version "2";	chr1	54031766	54031866
chr1	ensembl_havana	CDS	54024915	54024917	gene_id "ENSDARG00000010791"; gene_version "10"; transcript_id "ENSDART00000012104"; transcript_version "8"; exon_number "11"; gene_name "dla"; gene_source "ensembl_havana"; gene_biotype "protein_coding"; transcript_name "dla-201"; transcript_source "ensembl_havana"; transcript_biotype "protein_coding"; protein_id "ENSDARP00000013374"; protein_version "6";	chr1	54014109	54014208
chr1	ensembl_havana	CDS	54024915	54024917	gene_id "ENSDARG00000010791"; gene_version "10"; transcript_id "ENSDART00000012104"; transcript_version "8"; exon_number "11"; gene_name "dla"; gene_source "ensembl_havana"; gene_biotype "protein_coding"; transcript_name "dla-201"; transcript_source "ensembl_havana"; transcript_biotype "protein_coding"; protein_id "ENSDARP00000013374"; protein_version "6";	chr1	54015407	54015506
chr1	ensembl_havana	CDS	54024915	54024917	gene_id "ENSDARG00000010791"; gene_version "10"; transcript_id "ENSDART00000012104"; transcript_version "8"; exon_number "11"; gene_name "dla"; gene_source "ensembl_havana"; gene_biotype "protein_coding"; transcript_name "dla-201"; transcript_source "ensembl_havana"; transcript_biotype "protein_coding"; protein_id "ENSDARP00000013374"; protein_version "6";	chr1	54031766	54031866
chr1	ensembl_havana	stop_codon	54024918	54024920	gene_id "ENSDARG00000010791"; gene_version "10"; transcript_id "ENSDART00000012104"; transcript_version "8"; exon_number "11"; gene_name "dla"; gene_source "ensembl_havana"; gene_biotype "protein_coding"; transcript_name "dla-201"; transcript_source "ensembl_havana"; transcript_biotype "protein_coding";	chr1	54014109	54014208
chr1	ensembl_havana	stop_codon	54024918	54024920	gene_id "ENSDARG00000010791"; gene_version "10"; transcript_id "ENSDART00000012104"; transcript_version "8"; exon_number "11"; gene_name "dla"; gene_source "ensembl_havana"; gene_biotype "protein_coding"; transcript_name "dla-201"; transcript_source "ensembl_havana"; transcript_biotype "protein_coding";	chr1	54015407	54015506
chr1	ensembl_havana	stop_codon	54024918	54024920	gene_id "ENSDARG00000010791"; gene_version "10"; transcript_id "ENSDART00000012104"; transcript_version "8"; exon_number "11"; gene_name "dla"; gene_source "ensembl_havana"; gene_biotype "protein_coding"; transcript_name "dla-201"; transcript_source "ensembl_havana"; transcript_biotype "protein_coding";	chr1	54031766	54031866
chr1	ensembl_havana	five_prime_utr	54013457	54013863	gene_id "ENSDARG00000010791"; gene_version "10"; transcript_id "ENSDART00000012104"; transcript_version "8"; gene_name "dla"; gene_source "ensembl_havana"; gene_biotype "protein_coding"; transcript_name "dla-201"; transcript_source "ensembl_havana"; transcript_biotype "protein_coding";	chr1	54014109	54014208
chr1	ensembl_havana	five_prime_utr	54013457	54013863	gene_id "ENSDARG00000010791"; gene_version "10"; transcript_id "ENSDART00000012104"; transcript_version "8"; gene_name "dla"; gene_source "ensembl_havana"; gene_biotype "protein_coding"; transcript_name "dla-201"; transcript_source "ensembl_havana"; transcript_biotype "protein_coding";	chr1	54015407	54015506
chr1	ensembl_havana	five_prime_utr	54013457	54013863	gene_id "ENSDARG00000010791"; gene_version "10"; transcript_id "ENSDART00000012104"; transcript_version "8"; gene_name "dla"; gene_source "ensembl_havana"; gene_biotype "protein_coding"; transcript_name "dla-201"; transcript_source "ensembl_havana"; transcript_biotype "protein_coding";	chr1	54031766	54031866
chr1	ensembl_havana	three_prime_utr	54024921	54026180	gene_id "ENSDARG00000010791"; gene_version "10"; transcript_id "ENSDART00000012104"; transcript_version "8"; gene_name "dla"; gene_source "ensembl_havana"; gene_biotype "protein_coding"; transcript_name "dla-201"; transcript_source "ensembl_havana"; transcript_biotype "protein_coding";	chr1	54014109	54014208
chr1	ensembl_havana	three_prime_utr	54024921	54026180	gene_id "ENSDARG00000010791"; gene_version "10"; transcript_id "ENSDART00000012104"; transcript_version "8"; gene_name "dla"; gene_source "ensembl_havana"; gene_biotype "protein_coding"; transcript_name "dla-201"; transcript_source "ensembl_havana"; transcript_biotype "protein_coding";	chr1	54015407	54015506
chr1	ensembl_havana	three_prime_utr	54024921	54026180	gene_id "ENSDARG00000010791"; gene_version "10"; transcript_id "ENSDART00000012104"; transcript_version "8"; gene_name "dla"; gene_source "ensembl_havana"; gene_biotype "protein_coding"; transcript_name "dla-201"; transcript_source "ensembl_havana"; transcript_biotype "protein_coding";	chr1	54031766	54031866
chr1	ensembl	transcript	54013465	54026352	gene_id "ENSDARG00000010791"; gene_version "10"; transcript_id "ENSDART00000126339"; transcript_version "3"; gene_name "dla"; gene_source "ensembl_havana"; gene_biotype "protein_coding"; transcript_name "dla-202"; transcript_source "ensembl"; transcript_biotype "protein_coding";	chr1	54014109	54014208
chr1	ensembl	transcript	54013465	54026352	gene_id "ENSDARG00000010791"; gene_version "10"; transcript_id "ENSDART00000126339"; transcript_version "3"; gene_name "dla"; gene_source "ensembl_havana"; gene_biotype "protein_coding"; transcript_name "dla-202"; transcript_source "ensembl"; transcript_biotype "protein_coding";	chr1	54015407	54015506
chr1	ensembl	transcript	54013465	54026352	gene_id "ENSDARG00000010791"; gene_version "10"; transcript_id "ENSDART00000126339"; transcript_version "3"; gene_name "dla"; gene_source "ensembl_havana"; gene_biotype "protein_coding"; transcript_name "dla-202"; transcript_source "ensembl"; transcript_biotype "protein_coding";	chr1	54031766	54031866
chr1	ensembl	exon	54013465	54013920	gene_id "ENSDARG00000010791"; gene_version "10"; transcript_id "ENSDART00000126339"; transcript_version "3"; exon_number "1"; gene_name "dla"; gene_source "ensembl_havana"; gene_biotype "protein_coding"; transcript_name "dla-202"; transcript_source "ensembl"; transcript_biotype "protein_coding"; exon_id "ENSDARE00000069537"; exon_version "5";	chr1	54014109	54014208
chr1	ensembl	exon	54013465	54013920	gene_id "ENSDARG00000010791"; gene_version "10"; transcript_id "ENSDART00000126339"; transcript_version "3"; exon_number "1"; gene_name "dla"; gene_source "ensembl_havana"; gene_biotype "protein_coding"; transcript_name "dla-202"; transcript_source "ensembl"; transcript_biotype "protein_coding"; exon_id "ENSDARE00000069537"; exon_version "5";	chr1	54015407	54015506
chr1	ensembl	exon	54013465	54013920	gene_id "ENSDARG00000010791"; gene_version "10"; transcript_id "ENSDART00000126339"; transcript_version "3"; exon_number "1"; gene_name "dla"; gene_source "ensembl_havana"; gene_biotype "protein_coding"; transcript_name "dla-202"; transcript_source "ensembl"; transcript_biotype "protein_coding"; exon_id "ENSDARE00000069537"; exon_version "5";	chr1	54031766	54031866
chr1	ensembl	CDS	54013864	54013920	gene_id "ENSDARG00000010791"; gene_version "10"; transcript_id "ENSDART00000126339"; transcript_version "3"; exon_number "1"; gene_name "dla"; gene_source "ensembl_havana"; gene_biotype "protein_coding"; transcript_name "dla-202"; transcript_source "ensembl"; transcript_biotype "protein_coding"; protein_id "ENSDARP00000110944"; protein_version "2";	chr1	54014109	54014208
chr1	ensembl	CDS	54013864	54013920	gene_id "ENSDARG00000010791"; gene_version "10"; transcript_id "ENSDART00000126339"; transcript_version "3"; exon_number "1"; gene_name "dla"; gene_source "ensembl_havana"; gene_biotype "protein_coding"; transcript_name "dla-202"; transcript_source "ensembl"; transcript_biotype "protein_coding"; protein_id "ENSDARP00000110944"; protein_version "2";	chr1	54015407	54015506
chr1	ensembl	CDS	54013864	54013920	gene_id "ENSDARG00000010791"; gene_version "10"; transcript_id "ENSDART00000126339"; transcript_version "3"; exon_number "1"; gene_name "dla"; gene_source "ensembl_havana"; gene_biotype "protein_coding"; transcript_name "dla-202"; transcript_source "ensembl"; transcript_biotype "protein_coding"; protein_id "ENSDARP00000110944"; protein_version "2";	chr1	54031766	54031866
chr1	ensembl	start_codon	54013864	54013866	gene_id "ENSDARG00000010791"; gene_version "10"; transcript_id "ENSDART00000126339"; transcript_version "3"; exon_number "1"; gene_name "dla"; gene_source "ensembl_havana"; gene_biotype "protein_coding"; transcript_name "dla-202"; transcript_source "ensembl"; transcript_biotype "protein_coding";	chr1	54014109	54014208
chr1	ensembl	start_codon	54013864	54013866	gene_id "ENSDARG00000010791"; gene_version "10"; transcript_id "ENSDART00000126339"; transcript_version "3"; exon_number "1"; gene_name "dla"; gene_source "ensembl_havana"; gene_biotype "protein_coding"; transcript_name "dla-202"; transcript_source "ensembl"; transcript_biotype "protein_coding";	chr1	54015407	54015506
chr1	ensembl	start_codon	54013864	54013866	gene_id "ENSDARG00000010791"; gene_version "10"; transcript_id "ENSDART00000126339"; transcript_version "3"; exon_number "1"; gene_name "dla"; gene_source "ensembl_havana"; gene_biotype "protein_coding"; transcript_name "dla-202"; transcript_source "ensembl"; transcript_biotype "protein_coding";	chr1	54031766	54031866
chr1	ensembl	exon	54014002	54014301	gene_id "ENSDARG00000010791"; gene_version "10"; transcript_id "ENSDART00000126339"; transcript_version "3"; exon_number "2"; gene_name "dla"; gene_source "ensembl_havana"; gene_biotype "protein_coding"; transcript_name "dla-202"; transcript_source "ensembl"; transcript_biotype "protein_coding"; exon_id "ENSDARE00000255228"; exon_version "1";	chr1	54014109	54014208
chr1	ensembl	exon	54014002	54014301	gene_id "ENSDARG00000010791"; gene_version "10"; transcript_id "ENSDART00000126339"; transcript_version "3"; exon_number "2"; gene_name "dla"; gene_source "ensembl_havana"; gene_biotype "protein_coding"; transcript_name "dla-202"; transcript_source "ensembl"; transcript_biotype "protein_coding"; exon_id "ENSDARE00000255228"; exon_version "1";	chr1	54015407	54015506
chr1	ensembl	exon	54014002	54014301	gene_id "ENSDARG00000010791"; gene_version "10"; transcript_id "ENSDART00000126339"; transcript_version "3"; exon_number "2"; gene_name "dla"; gene_source "ensembl_havana"; gene_biotype "protein_coding"; transcript_name "dla-202"; transcript_source "ensembl"; transcript_biotype "protein_coding"; exon_id "ENSDARE00000255228"; exon_version "1";	chr1	54031766	54031866
chr1	ensembl	CDS	54014002	54014301	gene_id "ENSDARG00000010791"; gene_version "10"; transcript_id "ENSDART00000126339"; transcript_version "3"; exon_number "2"; gene_name "dla"; gene_source "ensembl_havana"; gene_biotype "protein_coding"; transcript_name "dla-202"; transcript_source "ensembl"; transcript_biotype "protein_coding"; protein_id "ENSDARP00000110944"; protein_version "2";	chr1	54014109	54014208
chr1	ensembl	CDS	54014002	54014301	gene_id "ENSDARG00000010791"; gene_version "10"; transcript_id "ENSDART00000126339"; transcript_version "3"; exon_number "2"; gene_name "dla"; gene_source "ensembl_havana"; gene_biotype "protein_coding"; transcript_name "dla-202"; transcript_source "ensembl"; transcript_biotype "protein_coding"; protein_id "ENSDARP00000110944"; protein_version "2";	chr1	54015407	54015506
chr1	ensembl	CDS	54014002	54014301	gene_id "ENSDARG00000010791"; gene_version "10"; transcript_id "ENSDART00000126339"; transcript_version "3"; exon_number "2"; gene_name "dla"; gene_source "ensembl_havana"; gene_biotype "protein_coding"; transcript_name "dla-202"; transcript_source "ensembl"; transcript_biotype "protein_coding"; protein_id "ENSDARP00000110944"; protein_version "2";	chr1	54031766	54031866
chr1	ensembl	exon	54014389	54014449	gene_id "ENSDARG00000010791"; gene_version "10"; transcript_id "ENSDART00000126339"; transcript_version "3"; exon_number "3"; gene_name "dla"; gene_source "ensembl_havana"; gene_biotype "protein_coding"; transcript_name "dla-202"; transcript_source "ensembl"; transcript_biotype "protein_coding"; exon_id "ENSDARE00000010902"; exon_version "2";	chr1	54014109	54014208
chr1	ensembl	exon	54014389	54014449	gene_id "ENSDARG00000010791"; gene_version "10"; transcript_id "ENSDART00000126339"; transcript_version "3"; exon_number "3"; gene_name "dla"; gene_source "ensembl_havana"; gene_biotype "protein_coding"; transcript_name "dla-202"; transcript_source "ensembl"; transcript_biotype "protein_coding"; exon_id "ENSDARE00000010902"; exon_version "2";	chr1	54015407	54015506
chr1	ensembl	exon	54014389	54014449	gene_id "ENSDARG00000010791"; gene_version "10"; transcript_id "ENSDART00000126339"; transcript_version "3"; exon_number "3"; gene_name "dla"; gene_source "ensembl_havana"; gene_biotype "protein_coding"; transcript_name "dla-202"; transcript_source "ensembl"; transcript_biotype "protein_coding"; exon_id "ENSDARE00000010902"; exon_version "2";	chr1	54031766	54031866
chr1	ensembl	CDS	54014389	54014449	gene_id "ENSDARG00000010791"; gene_version "10"; transcript_id "ENSDART00000126339"; transcript_version "3"; exon_number "3"; gene_name "dla"; gene_source "ensembl_havana"; gene_biotype "protein_coding"; transcript_name "dla-202"; transcript_source "ensembl"; transcript_biotype "protein_coding"; protein_id "ENSDARP00000110944"; protein_version "2";	chr1	54014109	54014208
chr1	ensembl	CDS	54014389	54014449	gene_id "ENSDARG00000010791"; gene_version "10"; transcript_id "ENSDART00000126339"; transcript_version "3"; exon_number "3"; gene_name "dla"; gene_source "ensembl_havana"; gene_biotype "protein_coding"; transcript_name "dla-202"; transcript_source "ensembl"; transcript_biotype "protein_coding"; protein_id "ENSDARP00000110944"; protein_version "2";	chr1	54015407	54015506
chr1	ensembl	CDS	54014389	54014449	gene_id "ENSDARG00000010791"; gene_version "10"; transcript_id "ENSDART00000126339"; transcript_version "3"; exon_number "3"; gene_name "dla"; gene_source "ensembl_havana"; gene_biotype "protein_coding"; transcript_name "dla-202"; transcript_source "ensembl"; transcript_biotype "protein_coding"; protein_id "ENSDARP00000110944"; protein_version "2";	chr1	54031766	54031866
chr1	ensembl	exon	54014532	54014789	gene_id "ENSDARG00000010791"; gene_version "10"; transcript_id "ENSDART00000126339"; transcript_version "3"; exon_number "4"; gene_name "dla"; gene_source "ensembl_havana"; gene_biotype "protein_coding"; transcript_name "dla-202"; transcript_source "ensembl"; transcript_biotype "protein_coding"; exon_id "ENSDARE00000163379"; exon_version "2";	chr1	54014109	54014208
chr1	ensembl	exon	54014532	54014789	gene_id "ENSDARG00000010791"; gene_version "10"; transcript_id "ENSDART00000126339"; transcript_version "3"; exon_number "4"; gene_name "dla"; gene_source "ensembl_havana"; gene_biotype "protein_coding"; transcript_name "dla-202"; transcript_source "ensembl"; transcript_biotype "protein_coding"; exon_id "ENSDARE00000163379"; exon_version "2";	chr1	54015407	54015506
chr1	ensembl	exon	54014532	54014789	gene_id "ENSDARG00000010791"; gene_version "10"; transcript_id "ENSDART00000126339"; transcript_version "3"; exon_number "4"; gene_name "dla"; gene_source "ensembl_havana"; gene_biotype "protein_coding"; transcript_name "dla-202"; transcript_source "ensembl"; transcript_biotype "protein_coding"; exon_id "ENSDARE00000163379"; exon_version "2";	chr1	54031766	54031866
chr1	ensembl	CDS	54014532	54014789	gene_id "ENSDARG00000010791"; gene_version "10"; transcript_id "ENSDART00000126339"; transcript_version "3"; exon_number "4"; gene_name "dla"; gene_source "ensembl_havana"; gene_biotype "protein_coding"; transcript_name "dla-202"; transcript_source "ensembl"; transcript_biotype "protein_coding"; protein_id "ENSDARP00000110944"; protein_version "2";	chr1	54014109	54014208
chr1	ensembl	CDS	54014532	54014789	gene_id "ENSDARG00000010791"; gene_version "10"; transcript_id "ENSDART00000126339"; transcript_version "3"; exon_number "4"; gene_name "dla"; gene_source "ensembl_havana"; gene_biotype "protein_coding"; transcript_name "dla-202"; transcript_source "ensembl"; transcript_biotype "protein_coding"; protein_id "ENSDARP00000110944"; protein_version "2";	chr1	54015407	54015506
chr1	ensembl	CDS	54014532	54014789	gene_id "ENSDARG00000010791"; gene_version "10"; transcript_id "ENSDART00000126339"; transcript_version "3"; exon_number "4"; gene_name "dla"; gene_source "ensembl_havana"; gene_biotype "protein_coding"; transcript_name "dla-202"; transcript_source "ensembl"; transcript_biotype "protein_coding"; protein_id "ENSDARP00000110944"; protein_version "2";	chr1	54031766	54031866
chr1	ensembl	exon	54018561	54018621	gene_id "ENSDARG00000010791"; gene_version "10"; transcript_id "ENSDART00000126339"; transcript_version "3"; exon_number "5"; gene_name "dla"; gene_source "ensembl_havana"; gene_biotype "protein_coding"; transcript_name "dla-202"; transcript_source "ensembl"; transcript_biotype "protein_coding"; exon_id "ENSDARE00000148052"; exon_version "1";	chr1	54014109	54014208
chr1	ensembl	exon	54018561	54018621	gene_id "ENSDARG00000010791"; gene_version "10"; transcript_id "ENSDART00000126339"; transcript_version "3"; exon_number "5"; gene_name "dla"; gene_source "ensembl_havana"; gene_biotype "protein_coding"; transcript_name "dla-202"; transcript_source "ensembl"; transcript_biotype "protein_coding"; exon_id "ENSDARE00000148052"; exon_version "1";	chr1	54015407	54015506
chr1	ensembl	exon	54018561	54018621	gene_id "ENSDARG00000010791"; gene_version "10"; transcript_id "ENSDART00000126339"; transcript_version "3"; exon_number "5"; gene_name "dla"; gene_source "ensembl_havana"; gene_biotype "protein_coding"; transcript_name "dla-202"; transcript_source "ensembl"; transcript_biotype "protein_coding"; exon_id "ENSDARE00000148052"; exon_version "1";	chr1	54031766	54031866
chr1	ensembl	CDS	54018561	54018621	gene_id "ENSDARG00000010791"; gene_version "10"; transcript_id "ENSDART00000126339"; transcript_version "3"; exon_number "5"; gene_name "dla"; gene_source "ensembl_havana"; gene_biotype "protein_coding"; transcript_name "dla-202"; transcript_source "ensembl"; transcript_biotype "protein_coding"; protein_id "ENSDARP00000110944"; protein_version "2";	chr1	54014109	54014208
chr1	ensembl	CDS	54018561	54018621	gene_id "ENSDARG00000010791"; gene_version "10"; transcript_id "ENSDART00000126339"; transcript_version "3"; exon_number "5"; gene_name "dla"; gene_source "ensembl_havana"; gene_biotype "protein_coding"; transcript_name "dla-202"; transcript_source "ensembl"; transcript_biotype "protein_coding"; protein_id "ENSDARP00000110944"; protein_version "2";	chr1	54015407	54015506
chr1	ensembl	CDS	54018561	54018621	gene_id "ENSDARG00000010791"; gene_version "10"; transcript_id "ENSDART00000126339"; transcript_version "3"; exon_number "5"; gene_name "dla"; gene_source "ensembl_havana"; gene_biotype "protein_coding"; transcript_name "dla-202"; transcript_source "ensembl"; transcript_biotype "protein_coding"; protein_id "ENSDARP00000110944"; protein_version "2";	chr1	54031766	54031866
chr1	ensembl	exon	54018706	54018836	gene_id "ENSDARG00000010791"; gene_version "10"; transcript_id "ENSDART00000126339"; transcript_version "3"; exon_number "6"; gene_name "dla"; gene_source "ensembl_havana"; gene_biotype "protein_coding"; transcript_name "dla-202"; transcript_source "ensembl"; transcript_biotype "protein_coding"; exon_id "ENSDARE00000042376"; exon_version "1";	chr1	54014109	54014208
chr1	ensembl	exon	54018706	54018836	gene_id "ENSDARG00000010791"; gene_version "10"; transcript_id "ENSDART00000126339"; transcript_version "3"; exon_number "6"; gene_name "dla"; gene_source "ensembl_havana"; gene_biotype "protein_coding"; transcript_name "dla-202"; transcript_source "ensembl"; transcript_biotype "protein_coding"; exon_id "ENSDARE00000042376"; exon_version "1";	chr1	54015407	54015506
chr1	ensembl	exon	54018706	54018836	gene_id "ENSDARG00000010791"; gene_version "10"; transcript_id "ENSDART00000126339"; transcript_version "3"; exon_number "6"; gene_name "dla"; gene_source "ensembl_havana"; gene_biotype "protein_coding"; transcript_name "dla-202"; transcript_source "ensembl"; transcript_biotype "protein_coding"; exon_id "ENSDARE00000042376"; exon_version "1";	chr1	54031766	54031866
chr1	ensembl	CDS	54018706	54018836	gene_id "ENSDARG00000010791"; gene_version "10"; transcript_id "ENSDART00000126339"; transcript_version "3"; exon_number "6"; gene_name "dla"; gene_source "ensembl_havana"; gene_biotype "protein_coding"; transcript_name "dla-202"; transcript_source "ensembl"; transcript_biotype "protein_coding"; protein_id "ENSDARP00000110944"; protein_version "2";	chr1	54014109	54014208
chr1	ensembl	CDS	54018706	54018836	gene_id "ENSDARG00000010791"; gene_version "10"; transcript_id "ENSDART00000126339"; transcript_version "3"; exon_number "6"; gene_name "dla"; gene_source "ensembl_havana"; gene_biotype "protein_coding"; transcript_name "dla-202"; transcript_source "ensembl"; transcript_biotype "protein_coding"; protein_id "ENSDARP00000110944"; protein_version "2";	chr1	54015407	54015506
chr1	ensembl	CDS	54018706	54018836	gene_id "ENSDARG00000010791"; gene_version "10"; transcript_id "ENSDART00000126339"; transcript_version "3"; exon_number "6"; gene_name "dla"; gene_source "ensembl_havana"; gene_biotype "protein_coding"; transcript_name "dla-202"; transcript_source "ensembl"; transcript_biotype "protein_coding"; protein_id "ENSDARP00000110944"; protein_version "2";	chr1	54031766	54031866
chr1	ensembl	exon	54019420	54019589	gene_id "ENSDARG00000010791"; gene_version "10"; transcript_id "ENSDART00000126339"; transcript_version "3"; exon_number "7"; gene_name "dla"; gene_source "ensembl_havana"; gene_biotype "protein_coding"; transcript_name "dla-202"; transcript_source "ensembl"; transcript_biotype "protein_coding"; exon_id "ENSDARE00000899161"; exon_version "1";	chr1	54014109	54014208
chr1	ensembl	exon	54019420	54019589	gene_id "ENSDARG00000010791"; gene_version "10"; transcript_id "ENSDART00000126339"; transcript_version "3"; exon_number "7"; gene_name "dla"; gene_source "ensembl_havana"; gene_biotype "protein_coding"; transcript_name "dla-202"; transcript_source "ensembl"; transcript_biotype "protein_coding"; exon_id "ENSDARE00000899161"; exon_version "1";	chr1	54015407	54015506
chr1	ensembl	exon	54019420	54019589	gene_id "ENSDARG00000010791"; gene_version "10"; transcript_id "ENSDART00000126339"; transcript_version "3"; exon_number "7"; gene_name "dla"; gene_source "ensembl_havana"; gene_biotype "protein_coding"; transcript_name "dla-202"; transcript_source "ensembl"; transcript_biotype "protein_coding"; exon_id "ENSDARE00000899161"; exon_version "1";	chr1	54031766	54031866
chr1	ensembl	CDS	54019420	54019589	gene_id "ENSDARG00000010791"; gene_version "10"; transcript_id "ENSDART00000126339"; transcript_version "3"; exon_number "7"; gene_name "dla"; gene_source "ensembl_havana"; gene_biotype "protein_coding"; transcript_name "dla-202"; transcript_source "ensembl"; transcript_biotype "protein_coding"; protein_id "ENSDARP00000110944"; protein_version "2";	chr1	54014109	54014208
chr1	ensembl	CDS	54019420	54019589	gene_id "ENSDARG00000010791"; gene_version "10"; transcript_id "ENSDART00000126339"; transcript_version "3"; exon_number "7"; gene_name "dla"; gene_source "ensembl_havana"; gene_biotype "protein_coding"; transcript_name "dla-202"; transcript_source "ensembl"; transcript_biotype "protein_coding"; protein_id "ENSDARP00000110944"; protein_version "2";	chr1	54015407	54015506
chr1	ensembl	CDS	54019420	54019589	gene_id "ENSDARG00000010791"; gene_version "10"; transcript_id "ENSDART00000126339"; transcript_version "3"; exon_number "7"; gene_name "dla"; gene_source "ensembl_havana"; gene_biotype "protein_coding"; transcript_name "dla-202"; transcript_source "ensembl"; transcript_biotype "protein_coding"; protein_id "ENSDARP00000110944"; protein_version "2";	chr1	54031766	54031866
chr1	ensembl	exon	54021619	54021835	gene_id "ENSDARG00000010791"; gene_version "10"; transcript_id "ENSDART00000126339"; transcript_version "3"; exon_number "8"; gene_name "dla"; gene_source "ensembl_havana"; gene_biotype "protein_coding"; transcript_name "dla-202"; transcript_source "ensembl"; transcript_biotype "protein_coding"; exon_id "ENSDARE00000064729"; exon_version "1";	chr1	54014109	54014208
chr1	ensembl	exon	54021619	54021835	gene_id "ENSDARG00000010791"; gene_version "10"; transcript_id "ENSDART00000126339"; transcript_version "3"; exon_number "8"; gene_name "dla"; gene_source "ensembl_havana"; gene_biotype "protein_coding"; transcript_name "dla-202"; transcript_source "ensembl"; transcript_biotype "protein_coding"; exon_id "ENSDARE00000064729"; exon_version "1";	chr1	54015407	54015506
chr1	ensembl	exon	54021619	54021835	gene_id "ENSDARG00000010791"; gene_version "10"; transcript_id "ENSDART00000126339"; transcript_version "3"; exon_number "8"; gene_name "dla"; gene_source "ensembl_havana"; gene_biotype "protein_coding"; transcript_name "dla-202"; transcript_source "ensembl"; transcript_biotype "protein_coding"; exon_id "ENSDARE00000064729"; exon_version "1";	chr1	54031766	54031866
chr1	ensembl	CDS	54021619	54021835	gene_id "ENSDARG00000010791"; gene_version "10"; transcript_id "ENSDART00000126339"; transcript_version "3"; exon_number "8"; gene_name "dla"; gene_source "ensembl_havana"; gene_biotype "protein_coding"; transcript_name "dla-202"; transcript_source "ensembl"; transcript_biotype "protein_coding"; protein_id "ENSDARP00000110944"; protein_version "2";	chr1	54014109	54014208
chr1	ensembl	CDS	54021619	54021835	gene_id "ENSDARG00000010791"; gene_version "10"; transcript_id "ENSDART00000126339"; transcript_version "3"; exon_number "8"; gene_name "dla"; gene_source "ensembl_havana"; gene_biotype "protein_coding"; transcript_name "dla-202"; transcript_source "ensembl"; transcript_biotype "protein_coding"; protein_id "ENSDARP00000110944"; protein_version "2";	chr1	54015407	54015506
chr1	ensembl	CDS	54021619	54021835	gene_id "ENSDARG00000010791"; gene_version "10"; transcript_id "ENSDART00000126339"; transcript_version "3"; exon_number "8"; gene_name "dla"; gene_source "ensembl_havana"; gene_biotype "protein_coding"; transcript_name "dla-202"; transcript_source "ensembl"; transcript_biotype "protein_coding"; protein_id "ENSDARP00000110944"; protein_version "2";	chr1	54031766	54031866
chr1	ensembl	exon	54022058	54022892	gene_id "ENSDARG00000010791"; gene_version "10"; transcript_id "ENSDART00000126339"; transcript_version "3"; exon_number "9"; gene_name "dla"; gene_source "ensembl_havana"; gene_biotype "protein_coding"; transcript_name "dla-202"; transcript_source "ensembl"; transcript_biotype "protein_coding"; exon_id "ENSDARE00000050787"; exon_version "1";	chr1	54014109	54014208
chr1	ensembl	exon	54022058	54022892	gene_id "ENSDARG00000010791"; gene_version "10"; transcript_id "ENSDART00000126339"; transcript_version "3"; exon_number "9"; gene_name "dla"; gene_source "ensembl_havana"; gene_biotype "protein_coding"; transcript_name "dla-202"; transcript_source "ensembl"; transcript_biotype "protein_coding"; exon_id "ENSDARE00000050787"; exon_version "1";	chr1	54015407	54015506
chr1	ensembl	exon	54022058	54022892	gene_id "ENSDARG00000010791"; gene_version "10"; transcript_id "ENSDART00000126339"; transcript_version "3"; exon_number "9"; gene_name "dla"; gene_source "ensembl_havana"; gene_biotype "protein_coding"; transcript_name "dla-202"; transcript_source "ensembl"; transcript_biotype "protein_coding"; exon_id "ENSDARE00000050787"; exon_version "1";	chr1	54031766	54031866
chr1	ensembl	CDS	54022058	54022892	gene_id "ENSDARG00000010791"; gene_version "10"; transcript_id "ENSDART00000126339"; transcript_version "3"; exon_number "9"; gene_name "dla"; gene_source "ensembl_havana"; gene_biotype "protein_coding"; transcript_name "dla-202"; transcript_source "ensembl"; transcript_biotype "protein_coding"; protein_id "ENSDARP00000110944"; protein_version "2";	chr1	54014109	54014208
chr1	ensembl	CDS	54022058	54022892	gene_id "ENSDARG00000010791"; gene_version "10"; transcript_id "ENSDART00000126339"; transcript_version "3"; exon_number "9"; gene_name "dla"; gene_source "ensembl_havana"; gene_biotype "protein_coding"; transcript_name "dla-202"; transcript_source "ensembl"; transcript_biotype "protein_coding"; protein_id "ENSDARP00000110944"; protein_version "2";	chr1	54015407	54015506
chr1	ensembl	CDS	54022058	54022892	gene_id "ENSDARG00000010791"; gene_version "10"; transcript_id "ENSDART00000126339"; transcript_version "3"; exon_number "9"; gene_name "dla"; gene_source "ensembl_havana"; gene_biotype "protein_coding"; transcript_name "dla-202"; transcript_source "ensembl"; transcript_biotype "protein_coding"; protein_id "ENSDARP00000110944"; protein_version "2";	chr1	54031766	54031866
chr1	ensembl	exon	54024025	54026352	gene_id "ENSDARG00000010791"; gene_version "10"; transcript_id "ENSDART00000126339"; transcript_version "3"; exon_number "10"; gene_name "dla"; gene_source "ensembl_havana"; gene_biotype "protein_coding"; transcript_name "dla-202"; transcript_source "ensembl"; transcript_biotype "protein_coding"; exon_id "ENSDARE00001271025"; exon_version "1";	chr1	54014109	54014208
chr1	ensembl	exon	54024025	54026352	gene_id "ENSDARG00000010791"; gene_version "10"; transcript_id "ENSDART00000126339"; transcript_version "3"; exon_number "10"; gene_name "dla"; gene_source "ensembl_havana"; gene_biotype "protein_coding"; transcript_name "dla-202"; transcript_source "ensembl"; transcript_biotype "protein_coding"; exon_id "ENSDARE00001271025"; exon_version "1";	chr1	54015407	54015506
chr1	ensembl	exon	54024025	54026352	gene_id "ENSDARG00000010791"; gene_version "10"; transcript_id "ENSDART00000126339"; transcript_version "3"; exon_number "10"; gene_name "dla"; gene_source "ensembl_havana"; gene_biotype "protein_coding"; transcript_name "dla-202"; transcript_source "ensembl"; transcript_biotype "protein_coding"; exon_id "ENSDARE00001271025"; exon_version "1";	chr1	54031766	54031866
chr1	ensembl	CDS	54024025	54024319	gene_id "ENSDARG00000010791"; gene_version "10"; transcript_id "ENSDART00000126339"; transcript_version "3"; exon_number "10"; gene_name "dla"; gene_source "ensembl_havana"; gene_biotype "protein_coding"; transcript_name "dla-202"; transcript_source "ensembl"; transcript_biotype "protein_coding"; protein_id "ENSDARP00000110944"; protein_version "2";	chr1	54014109	54014208
chr1	ensembl	CDS	54024025	54024319	gene_id "ENSDARG00000010791"; gene_version "10"; transcript_id "ENSDART00000126339"; transcript_version "3"; exon_number "10"; gene_name "dla"; gene_source "ensembl_havana"; gene_biotype "protein_coding"; transcript_name "dla-202"; transcript_source "ensembl"; transcript_biotype "protein_coding"; protein_id "ENSDARP00000110944"; protein_version "2";	chr1	54015407	54015506
chr1	ensembl	CDS	54024025	54024319	gene_id "ENSDARG00000010791"; gene_version "10"; transcript_id "ENSDART00000126339"; transcript_version "3"; exon_number "10"; gene_name "dla"; gene_source "ensembl_havana"; gene_biotype "protein_coding"; transcript_name "dla-202"; transcript_source "ensembl"; transcript_biotype "protein_coding"; protein_id "ENSDARP00000110944"; protein_version "2";	chr1	54031766	54031866
chr1	ensembl	stop_codon	54024320	54024322	gene_id "ENSDARG00000010791"; gene_version "10"; transcript_id "ENSDART00000126339"; transcript_version "3"; exon_number "10"; gene_name "dla"; gene_source "ensembl_havana"; gene_biotype "protein_coding"; transcript_name "dla-202"; transcript_source "ensembl"; transcript_biotype "protein_coding";	chr1	54014109	54014208
chr1	ensembl	stop_codon	54024320	54024322	gene_id "ENSDARG00000010791"; gene_version "10"; transcript_id "ENSDART00000126339"; transcript_version "3"; exon_number "10"; gene_name "dla"; gene_source "ensembl_havana"; gene_biotype "protein_coding"; transcript_name "dla-202"; transcript_source "ensembl"; transcript_biotype "protein_coding";	chr1	54015407	54015506
chr1	ensembl	stop_codon	54024320	54024322	gene_id "ENSDARG00000010791"; gene_version "10"; transcript_id "ENSDART00000126339"; transcript_version "3"; exon_number "10"; gene_name "dla"; gene_source "ensembl_havana"; gene_biotype "protein_coding"; transcript_name "dla-202"; transcript_source "ensembl"; transcript_biotype "protein_coding";	chr1	54031766	54031866
chr1	ensembl	five_prime_utr	54013465	54013863	gene_id "ENSDARG00000010791"; gene_version "10"; transcript_id "ENSDART00000126339"; transcript_version "3"; gene_name "dla"; gene_source "ensembl_havana"; gene_biotype "protein_coding"; transcript_name "dla-202"; transcript_source "ensembl"; transcript_biotype "protein_coding";	chr1	54014109	54014208
chr1	ensembl	five_prime_utr	54013465	54013863	gene_id "ENSDARG00000010791"; gene_version "10"; transcript_id "ENSDART00000126339"; transcript_version "3"; gene_name "dla"; gene_source "ensembl_havana"; gene_biotype "protein_coding"; transcript_name "dla-202"; transcript_source "ensembl"; transcript_biotype "protein_coding";	chr1	54015407	54015506
chr1	ensembl	five_prime_utr	54013465	54013863	gene_id "ENSDARG00000010791"; gene_version "10"; transcript_id "ENSDART00000126339"; transcript_version "3"; gene_name "dla"; gene_source "ensembl_havana"; gene_biotype "protein_coding"; transcript_name "dla-202"; transcript_source "ensembl"; transcript_biotype "protein_coding";	chr1	54031766	54031866
chr1	ensembl	three_prime_utr	54024323	54026352	gene_id "ENSDARG00000010791"; gene_version "10"; transcript_id "ENSDART00000126339"; transcript_version "3"; gene_name "dla"; gene_source "ensembl_havana"; gene_biotype "protein_coding"; transcript_name "dla-202"; transcript_source "ensembl"; transcript_biotype "protein_coding";	chr1	54014109	54014208
chr1	ensembl	three_prime_utr	54024323	54026352	gene_id "ENSDARG00000010791"; gene_version "10"; transcript_id "ENSDART00000126339"; transcript_version "3"; gene_name "dla"; gene_source "ensembl_havana"; gene_biotype "protein_coding"; transcript_name "dla-202"; transcript_source "ensembl"; transcript_biotype "protein_coding";	chr1	54015407	54015506
chr1	ensembl	three_prime_utr	54024323	54026352	gene_id "ENSDARG00000010791"; gene_version "10"; transcript_id "ENSDART00000126339"; transcript_version "3"; gene_name "dla"; gene_source "ensembl_havana"; gene_biotype "protein_coding"; transcript_name "dla-202"; transcript_source "ensembl"; transcript_biotype "protein_coding";	chr1	54031766	54031866
chr1	havana	gene	54017703	54043788	gene_id "ENSDARG00000100085"; gene_version "2"; gene_name "AL929114.1"; gene_source "havana"; gene_biotype "antisense";	chr1	54014109	54014208
chr1	havana	gene	54017703	54043788	gene_id "ENSDARG00000100085"; gene_version "2"; gene_name "AL929114.1"; gene_source "havana"; gene_biotype "antisense";	chr1	54015407	54015506
chr1	havana	gene	54017703	54043788	gene_id "ENSDARG00000100085"; gene_version "2"; gene_name "AL929114.1"; gene_source "havana"; gene_biotype "antisense";	chr1	54031766	54031866
chr1	havana	transcript	54017703	54018828	gene_id "ENSDARG00000100085"; gene_version "2"; transcript_id "ENSDART00000167071"; transcript_version "2"; gene_name "AL929114.1"; gene_source "havana"; gene_biotype "antisense"; transcript_name "AL929114.1-201"; transcript_source "havana"; transcript_biotype "antisense";	chr1	54014109	54014208
chr1	havana	transcript	54017703	54018828	gene_id "ENSDARG00000100085"; gene_version "2"; transcript_id "ENSDART00000167071"; transcript_version "2"; gene_name "AL929114.1"; gene_source "havana"; gene_biotype "antisense"; transcript_name "AL929114.1-201"; transcript_source "havana"; transcript_biotype "antisense";	chr1	54015407	54015506
chr1	havana	transcript	54017703	54018828	gene_id "ENSDARG00000100085"; gene_version "2"; transcript_id "ENSDART00000167071"; transcript_version "2"; gene_name "AL929114.1"; gene_source "havana"; gene_biotype "antisense"; transcript_name "AL929114.1-201"; transcript_source "havana"; transcript_biotype "antisense";	chr1	54031766	54031866
chr1	havana	exon	54018695	54018828	gene_id "ENSDARG00000100085"; gene_version "2"; transcript_id "ENSDART00000167071"; transcript_version "2"; exon_number "1"; gene_name "AL929114.1"; gene_source "havana"; gene_biotype "antisense"; transcript_name "AL929114.1-201"; transcript_source "havana"; transcript_biotype "antisense"; exon_id "ENSDARE00001149751"; exon_version "1";	chr1	54014109	54014208
chr1	havana	exon	54018695	54018828	gene_id "ENSDARG00000100085"; gene_version "2"; transcript_id "ENSDART00000167071"; transcript_version "2"; exon_number "1"; gene_name "AL929114.1"; gene_source "havana"; gene_biotype "antisense"; transcript_name "AL929114.1-201"; transcript_source "havana"; transcript_biotype "antisense"; exon_id "ENSDARE00001149751"; exon_version "1";	chr1	54015407	54015506
chr1	havana	exon	54018695	54018828	gene_id "ENSDARG00000100085"; gene_version "2"; transcript_id "ENSDART00000167071"; transcript_version "2"; exon_number "1"; gene_name "AL929114.1"; gene_source "havana"; gene_biotype "antisense"; transcript_name "AL929114.1-201"; transcript_source "havana"; transcript_biotype "antisense"; exon_id "ENSDARE00001149751"; exon_version "1";	chr1	54031766	54031866
chr1	havana	exon	54018505	54018608	gene_id "ENSDARG00000100085"; gene_version "2"; transcript_id "ENSDART00000167071"; transcript_version "2"; exon_number "2"; gene_name "AL929114.1"; gene_source "havana"; gene_biotype "antisense"; transcript_name "AL929114.1-201"; transcript_source "havana"; transcript_biotype "antisense"; exon_id "ENSDARE00001176356"; exon_version "1";	chr1	54014109	54014208
chr1	havana	exon	54018505	54018608	gene_id "ENSDARG00000100085"; gene_version "2"; transcript_id "ENSDART00000167071"; transcript_version "2"; exon_number "2"; gene_name "AL929114.1"; gene_source "havana"; gene_biotype "antisense"; transcript_name "AL929114.1-201"; transcript_source "havana"; transcript_biotype "antisense"; exon_id "ENSDARE00001176356"; exon_version "1";	chr1	54015407	54015506
chr1	havana	exon	54018505	54018608	gene_id "ENSDARG00000100085"; gene_version "2"; transcript_id "ENSDART00000167071"; transcript_version "2"; exon_number "2"; gene_name "AL929114.1"; gene_source "havana"; gene_biotype "antisense"; transcript_name "AL929114.1-201"; transcript_source "havana"; transcript_biotype "antisense"; exon_id "ENSDARE00001176356"; exon_version "1";	chr1	54031766	54031866
chr1	havana	exon	54017703	54017748	gene_id "ENSDARG00000100085"; gene_version "2"; transcript_id "ENSDART00000167071"; transcript_version "2"; exon_number "3"; gene_name "AL929114.1"; gene_source "havana"; gene_biotype "antisense"; transcript_name "AL929114.1-201"; transcript_source "havana"; transcript_biotype "antisense"; exon_id "ENSDARE00001165352"; exon_version "1";	chr1	54014109	54014208
chr1	havana	exon	54017703	54017748	gene_id "ENSDARG00000100085"; gene_version "2"; transcript_id "ENSDART00000167071"; transcript_version "2"; exon_number "3"; gene_name "AL929114.1"; gene_source "havana"; gene_biotype "antisense"; transcript_name "AL929114.1-201"; transcript_source "havana"; transcript_biotype "antisense"; exon_id "ENSDARE00001165352"; exon_version "1";	chr1	54015407	54015506
chr1	havana	exon	54017703	54017748	gene_id "ENSDARG00000100085"; gene_version "2"; transcript_id "ENSDART00000167071"; transcript_version "2"; exon_number "3"; gene_name "AL929114.1"; gene_source "havana"; gene_biotype "antisense"; transcript_name "AL929114.1-201"; transcript_source "havana"; transcript_biotype "antisense"; exon_id "ENSDARE00001165352"; exon_version "1";	chr1	54031766	54031866
chr1	havana	transcript	54018549	54043788	gene_id "ENSDARG00000100085"; gene_version "2"; transcript_id "ENSDART00000157426"; transcript_version "2"; gene_name "AL929114.1"; gene_source "havana"; gene_biotype "antisense"; transcript_name "AL929114.1-202"; transcript_source "havana"; transcript_biotype "antisense";	chr1	54014109	54014208
chr1	havana	transcript	54018549	54043788	gene_id "ENSDARG00000100085"; gene_version "2"; transcript_id "ENSDART00000157426"; transcript_version "2"; gene_name "AL929114.1"; gene_source "havana"; gene_biotype "antisense"; transcript_name "AL929114.1-202"; transcript_source "havana"; transcript_biotype "antisense";	chr1	54015407	54015506
chr1	havana	transcript	54018549	54043788	gene_id "ENSDARG00000100085"; gene_version "2"; transcript_id "ENSDART00000157426"; transcript_version "2"; gene_name "AL929114.1"; gene_source "havana"; gene_biotype "antisense"; transcript_name "AL929114.1-202"; transcript_source "havana"; transcript_biotype "antisense";	chr1	54031766	54031866
chr1	havana	exon	54043720	54043788	gene_id "ENSDARG00000100085"; gene_version "2"; transcript_id "ENSDART00000157426"; transcript_version "2"; exon_number "1"; gene_name "AL929114.1"; gene_source "havana"; gene_biotype "antisense"; transcript_name "AL929114.1-202"; transcript_source "havana"; transcript_biotype "antisense"; exon_id "ENSDARE00001202510"; exon_version "1";	chr1	54014109	54014208
chr1	havana	exon	54043720	54043788	gene_id "ENSDARG00000100085"; gene_version "2"; transcript_id "ENSDART00000157426"; transcript_version "2"; exon_number "1"; gene_name "AL929114.1"; gene_source "havana"; gene_biotype "antisense"; transcript_name "AL929114.1-202"; transcript_source "havana"; transcript_biotype "antisense"; exon_id "ENSDARE00001202510"; exon_version "1";	chr1	54015407	54015506
chr1	havana	exon	54043720	54043788	gene_id "ENSDARG00000100085"; gene_version "2"; transcript_id "ENSDART00000157426"; transcript_version "2"; exon_number "1"; gene_name "AL929114.1"; gene_source "havana"; gene_biotype "antisense"; transcript_name "AL929114.1-202"; transcript_source "havana"; transcript_biotype "antisense"; exon_id "ENSDARE00001202510"; exon_version "1";	chr1	54031766	54031866
chr1	havana	exon	54042261	54042324	gene_id "ENSDARG00000100085"; gene_version "2"; transcript_id "ENSDART00000157426"; transcript_version "2"; exon_number "2"; gene_name "AL929114.1"; gene_source "havana"; gene_biotype "antisense"; transcript_name "AL929114.1-202"; transcript_source "havana"; transcript_biotype "antisense"; exon_id "ENSDARE00001158531"; exon_version "1";	chr1	54014109	54014208
chr1	havana	exon	54042261	54042324	gene_id "ENSDARG00000100085"; gene_version "2"; transcript_id "ENSDART00000157426"; transcript_version "2"; exon_number "2"; gene_name "AL929114.1"; gene_source "havana"; gene_biotype "antisense"; transcript_name "AL929114.1-202"; transcript_source "havana"; transcript_biotype "antisense"; exon_id "ENSDARE00001158531"; exon_version "1";	chr1	54015407	54015506
chr1	havana	exon	54042261	54042324	gene_id "ENSDARG00000100085"; gene_version "2"; transcript_id "ENSDART00000157426"; transcript_version "2"; exon_number "2"; gene_name "AL929114.1"; gene_source "havana"; gene_biotype "antisense"; transcript_name "AL929114.1-202"; transcript_source "havana"; transcript_biotype "antisense"; exon_id "ENSDARE00001158531"; exon_version "1";	chr1	54031766	54031866
chr1	havana	exon	54042019	54042086	gene_id "ENSDARG00000100085"; gene_version "2"; transcript_id "ENSDART00000157426"; transcript_version "2"; exon_number "3"; gene_name "AL929114.1"; gene_source "havana"; gene_biotype "antisense"; transcript_name "AL929114.1-202"; transcript_source "havana"; transcript_biotype "antisense"; exon_id "ENSDARE00001167891"; exon_version "1";	chr1	54014109	54014208
chr1	havana	exon	54042019	54042086	gene_id "ENSDARG00000100085"; gene_version "2"; transcript_id "ENSDART00000157426"; transcript_version "2"; exon_number "3"; gene_name "AL929114.1"; gene_source "havana"; gene_biotype "antisense"; transcript_name "AL929114.1-202"; transcript_source "havana"; transcript_biotype "antisense"; exon_id "ENSDARE00001167891"; exon_version "1";	chr1	54015407	54015506
chr1	havana	exon	54042019	54042086	gene_id "ENSDARG00000100085"; gene_version "2"; transcript_id "ENSDART00000157426"; transcript_version "2"; exon_number "3"; gene_name "AL929114.1"; gene_source "havana"; gene_biotype "antisense"; transcript_name "AL929114.1-202"; transcript_source "havana"; transcript_biotype "antisense"; exon_id "ENSDARE00001167891"; exon_version "1";	chr1	54031766	54031866
chr1	havana	exon	54032332	54032532	gene_id "ENSDARG00000100085"; gene_version "2"; transcript_id "ENSDART00000157426"; transcript_version "2"; exon_number "4"; gene_name "AL929114.1"; gene_source "havana"; gene_biotype "antisense"; transcript_name "AL929114.1-202"; transcript_source "havana"; transcript_biotype "antisense"; exon_id "ENSDARE00001216603"; exon_version "1";	chr1	54014109	54014208
chr1	havana	exon	54032332	54032532	gene_id "ENSDARG00000100085"; gene_version "2"; transcript_id "ENSDART00000157426"; transcript_version "2"; exon_number "4"; gene_name "AL929114.1"; gene_source "havana"; gene_biotype "antisense"; transcript_name "AL929114.1-202"; transcript_source "havana"; transcript_biotype "antisense"; exon_id "ENSDARE00001216603"; exon_version "1";	chr1	54015407	54015506
chr1	havana	exon	54032332	54032532	gene_id "ENSDARG00000100085"; gene_version "2"; transcript_id "ENSDART00000157426"; transcript_version "2"; exon_number "4"; gene_name "AL929114.1"; gene_source "havana"; gene_biotype "antisense"; transcript_name "AL929114.1-202"; transcript_source "havana"; transcript_biotype "antisense"; exon_id "ENSDARE00001216603"; exon_version "1";	chr1	54031766	54031866
chr1	havana	exon	54019312	54019587	gene_id "ENSDARG00000100085"; gene_version "2"; transcript_id "ENSDART00000157426"; transcript_version "2"; exon_number "5"; gene_name "AL929114.1"; gene_source "havana"; gene_biotype "antisense"; transcript_name "AL929114.1-202"; transcript_source "havana"; transcript_biotype "antisense"; exon_id "ENSDARE00001209635"; exon_version "1";	chr1	54014109	54014208
chr1	havana	exon	54019312	54019587	gene_id "ENSDARG00000100085"; gene_version "2"; transcript_id "ENSDART00000157426"; transcript_version "2"; exon_number "5"; gene_name "AL929114.1"; gene_source "havana"; gene_biotype "antisense"; transcript_name "AL929114.1-202"; transcript_source "havana"; transcript_biotype "antisense"; exon_id "ENSDARE00001209635"; exon_version "1";	chr1	54015407	54015506
chr1	havana	exon	54019312	54019587	gene_id "ENSDARG00000100085"; gene_version "2"; transcript_id "ENSDART00000157426"; transcript_version "2"; exon_number "5"; gene_name "AL929114.1"; gene_source "havana"; gene_biotype "antisense"; transcript_name "AL929114.1-202"; transcript_source "havana"; transcript_biotype "antisense"; exon_id "ENSDARE00001209635"; exon_version "1";	chr1	54031766	54031866
chr1	havana	exon	54018695	54018825	gene_id "ENSDARG00000100085"; gene_version "2"; transcript_id "ENSDART00000157426"; transcript_version "2"; exon_number "6"; gene_name "AL929114.1"; gene_source "havana"; gene_biotype "antisense"; transcript_name "AL929114.1-202"; transcript_source "havana"; transcript_biotype "antisense"; exon_id "ENSDARE00001183554"; exon_version "1";	chr1	54014109	54014208
chr1	havana	exon	54018695	54018825	gene_id "ENSDARG00000100085"; gene_version "2"; transcript_id "ENSDART00000157426"; transcript_version "2"; exon_number "6"; gene_name "AL929114.1"; gene_source "havana"; gene_biotype "antisense"; transcript_name "AL929114.1-202"; transcript_source "havana"; transcript_biotype "antisense"; exon_id "ENSDARE00001183554"; exon_version "1";	chr1	54015407	54015506
chr1	havana	exon	54018695	54018825	gene_id "ENSDARG00000100085"; gene_version "2"; transcript_id "ENSDART00000157426"; transcript_version "2"; exon_number "6"; gene_name "AL929114.1"; gene_source "havana"; gene_biotype "antisense"; transcript_name "AL929114.1-202"; transcript_source "havana"; transcript_biotype "antisense"; exon_id "ENSDARE00001183554"; exon_version "1";	chr1	54031766	54031866
chr1	havana	exon	54018549	54018608	gene_id "ENSDARG00000100085"; gene_version "2"; transcript_id "ENSDART00000157426"; transcript_version "2"; exon_number "7"; gene_name "AL929114.1"; gene_source "havana"; gene_biotype "antisense"; transcript_name "AL929114.1-202"; transcript_source "havana"; transcript_biotype "antisense"; exon_id "ENSDARE00001187153"; exon_version "1";	chr1	54014109	54014208
chr1	havana	exon	54018549	54018608	gene_id "ENSDARG00000100085"; gene_version "2"; transcript_id "ENSDART00000157426"; transcript_version "2"; exon_number "7"; gene_name "AL929114.1"; gene_source "havana"; gene_biotype "antisense"; transcript_name "AL929114.1-202"; transcript_source "havana"; transcript_biotype "antisense"; exon_id "ENSDARE00001187153"; exon_version "1";	chr1	54015407	54015506
chr1	havana	exon	54018549	54018608	gene_id "ENSDARG00000100085"; gene_version "2"; transcript_id "ENSDART00000157426"; transcript_version "2"; exon_number "7"; gene_name "AL929114.1"; gene_source "havana"; gene_biotype "antisense"; transcript_name "AL929114.1-202"; transcript_source "havana"; transcript_biotype "antisense"; exon_id "ENSDARE00001187153"; exon_version "1";	chr1	54031766	54031866
chr1	havana	gene	54037077	54062112	gene_id "ENSDARG00000075870"; gene_version "8"; gene_name "triobpa"; gene_source "havana"; gene_biotype "protein_coding";	chr1	54014109	54014208
chr1	havana	gene	54037077	54062112	gene_id "ENSDARG00000075870"; gene_version "8"; gene_name "triobpa"; gene_source "havana"; gene_biotype "protein_coding";	chr1	54015407	54015506
chr1	havana	gene	54037077	54062112	gene_id "ENSDARG00000075870"; gene_version "8"; gene_name "triobpa"; gene_source "havana"; gene_biotype "protein_coding";	chr1	54031766	54031866
chr1	havana	transcript	54037077	54062112	gene_id "ENSDARG00000075870"; gene_version "8"; transcript_id "ENSDART00000109386"; transcript_version "6"; gene_name "triobpa"; gene_source "havana"; gene_biotype "protein_coding"; transcript_name "triobpa-201"; transcript_source "havana"; transcript_biotype "protein_coding";	chr1	54014109	54014208
chr1	havana	transcript	54037077	54062112	gene_id "ENSDARG00000075870"; gene_version "8"; transcript_id "ENSDART00000109386"; transcript_version "6"; gene_name "triobpa"; gene_source "havana"; gene_biotype "protein_coding"; transcript_name "triobpa-201"; transcript_source "havana"; transcript_biotype "protein_coding";	chr1	54015407	54015506
chr1	havana	transcript	54037077	54062112	gene_id "ENSDARG00000075870"; gene_version "8"; transcript_id "ENSDART00000109386"; transcript_version "6"; gene_name "triobpa"; gene_source "havana"; gene_biotype "protein_coding"; transcript_name "triobpa-201"; transcript_source "havana"; transcript_biotype "protein_coding";	chr1	54031766	54031866
chr1	havana	exon	54037077	54038223	gene_id "ENSDARG00000075870"; gene_version "8"; transcript_id "ENSDART00000109386"; transcript_version "6"; exon_number "1"; gene_name "triobpa"; gene_source "havana"; gene_biotype "protein_coding"; transcript_name "triobpa-201"; transcript_source "havana"; transcript_biotype "protein_coding"; exon_id "ENSDARE00000939666"; exon_version "2";	chr1	54014109	54014208
chr1	havana	exon	54037077	54038223	gene_id "ENSDARG00000075870"; gene_version "8"; transcript_id "ENSDART00000109386"; transcript_version "6"; exon_number "1"; gene_name "triobpa"; gene_source "havana"; gene_biotype "protein_coding"; transcript_name "triobpa-201"; transcript_source "havana"; transcript_biotype "protein_coding"; exon_id "ENSDARE00000939666"; exon_version "2";	chr1	54015407	54015506
chr1	havana	exon	54037077	54038223	gene_id "ENSDARG00000075870"; gene_version "8"; transcript_id "ENSDART00000109386"; transcript_version "6"; exon_number "1"; gene_name "triobpa"; gene_source "havana"; gene_biotype "protein_coding"; transcript_name "triobpa-201"; transcript_source "havana"; transcript_biotype "protein_coding"; exon_id "ENSDARE00000939666"; exon_version "2";	chr1	54031766	54031866
chr1	havana	CDS	54037151	54038223	gene_id "ENSDARG00000075870"; gene_version "8"; transcript_id "ENSDART00000109386"; transcript_version "6"; exon_number "1"; gene_name "triobpa"; gene_source "havana"; gene_biotype "protein_coding"; transcript_name "triobpa-201"; transcript_source "havana"; transcript_biotype "protein_coding"; protein_id "ENSDARP00000103596"; protein_version "3";	chr1	54014109	54014208
chr1	havana	CDS	54037151	54038223	gene_id "ENSDARG00000075870"; gene_version "8"; transcript_id "ENSDART00000109386"; transcript_version "6"; exon_number "1"; gene_name "triobpa"; gene_source "havana"; gene_biotype "protein_coding"; transcript_name "triobpa-201"; transcript_source "havana"; transcript_biotype "protein_coding"; protein_id "ENSDARP00000103596"; protein_version "3";	chr1	54015407	54015506
chr1	havana	CDS	54037151	54038223	gene_id "ENSDARG00000075870"; gene_version "8"; transcript_id "ENSDART00000109386"; transcript_version "6"; exon_number "1"; gene_name "triobpa"; gene_source "havana"; gene_biotype "protein_coding"; transcript_name "triobpa-201"; transcript_source "havana"; transcript_biotype "protein_coding"; protein_id "ENSDARP00000103596"; protein_version "3";	chr1	54031766	54031866
chr1	havana	start_codon	54037151	54037153	gene_id "ENSDARG00000075870"; gene_version "8"; transcript_id "ENSDART00000109386"; transcript_version "6"; exon_number "1"; gene_name "triobpa"; gene_source "havana"; gene_biotype "protein_coding"; transcript_name "triobpa-201"; transcript_source "havana"; transcript_biotype "protein_coding";	chr1	54014109	54014208
chr1	havana	start_codon	54037151	54037153	gene_id "ENSDARG00000075870"; gene_version "8"; transcript_id "ENSDART00000109386"; transcript_version "6"; exon_number "1"; gene_name "triobpa"; gene_source "havana"; gene_biotype "protein_coding"; transcript_name "triobpa-201"; transcript_source "havana"; transcript_biotype "protein_coding";	chr1	54015407	54015506
chr1	havana	start_codon	54037151	54037153	gene_id "ENSDARG00000075870"; gene_version "8"; transcript_id "ENSDART00000109386"; transcript_version "6"; exon_number "1"; gene_name "triobpa"; gene_source "havana"; gene_biotype "protein_coding"; transcript_name "triobpa-201"; transcript_source "havana"; transcript_biotype "protein_coding";	chr1	54031766	54031866
chr1	havana	exon	54041832	54041997	gene_id "ENSDARG00000075870"; gene_version "8"; transcript_id "ENSDART00000109386"; transcript_version "6"; exon_number "2"; gene_name "triobpa"; gene_source "havana"; gene_biotype "protein_coding"; transcript_name "triobpa-201"; transcript_source "havana"; transcript_biotype "protein_coding"; exon_id "ENSDARE00000973096"; exon_version "1";	chr1	54014109	54014208
chr1	havana	exon	54041832	54041997	gene_id "ENSDARG00000075870"; gene_version "8"; transcript_id "ENSDART00000109386"; transcript_version "6"; exon_number "2"; gene_name "triobpa"; gene_source "havana"; gene_biotype "protein_coding"; transcript_name "triobpa-201"; transcript_source "havana"; transcript_biotype "protein_coding"; exon_id "ENSDARE00000973096"; exon_version "1";	chr1	54015407	54015506
chr1	havana	exon	54041832	54041997	gene_id "ENSDARG00000075870"; gene_version "8"; transcript_id "ENSDART00000109386"; transcript_version "6"; exon_number "2"; gene_name "triobpa"; gene_source "havana"; gene_biotype "protein_coding"; transcript_name "triobpa-201"; transcript_source "havana"; transcript_biotype "protein_coding"; exon_id "ENSDARE00000973096"; exon_version "1";	chr1	54031766	54031866
chr1	havana	CDS	54041832	54041997	gene_id "ENSDARG00000075870"; gene_version "8"; transcript_id "ENSDART00000109386"; transcript_version "6"; exon_number "2"; gene_name "triobpa"; gene_source "havana"; gene_biotype "protein_coding"; transcript_name "triobpa-201"; transcript_source "havana"; transcript_biotype "protein_coding"; protein_id "ENSDARP00000103596"; protein_version "3";	chr1	54014109	54014208
chr1	havana	CDS	54041832	54041997	gene_id "ENSDARG00000075870"; gene_version "8"; transcript_id "ENSDART00000109386"; transcript_version "6"; exon_number "2"; gene_name "triobpa"; gene_source "havana"; gene_biotype "protein_coding"; transcript_name "triobpa-201"; transcript_source "havana"; transcript_biotype "protein_coding"; protein_id "ENSDARP00000103596"; protein_version "3";	chr1	54015407	54015506
chr1	havana	CDS	54041832	54041997	gene_id "ENSDARG00000075870"; gene_version "8"; transcript_id "ENSDART00000109386"; transcript_version "6"; exon_number "2"; gene_name "triobpa"; gene_source "havana"; gene_biotype "protein_coding"; transcript_name "triobpa-201"; transcript_source "havana"; transcript_biotype "protein_coding"; protein_id "ENSDARP00000103596"; protein_version "3";	chr1	54031766	54031866
chr1	havana	exon	54043211	54043285	gene_id "ENSDARG00000075870"; gene_version "8"; transcript_id "ENSDART00000109386"; transcript_version "6"; exon_number "3"; gene_name "triobpa"; gene_source "havana"; gene_biotype "protein_coding"; transcript_name "triobpa-201"; transcript_source "havana"; transcript_biotype "protein_coding"; exon_id "ENSDARE00000957167"; exon_version "1";	chr1	54014109	54014208
chr1	havana	exon	54043211	54043285	gene_id "ENSDARG00000075870"; gene_version "8"; transcript_id "ENSDART00000109386"; transcript_version "6"; exon_number "3"; gene_name "triobpa"; gene_source "havana"; gene_biotype "protein_coding"; transcript_name "triobpa-201"; transcript_source "havana"; transcript_biotype "protein_coding"; exon_id "ENSDARE00000957167"; exon_version "1";	chr1	54015407	54015506
chr1	havana	exon	54043211	54043285	gene_id "ENSDARG00000075870"; gene_version "8"; transcript_id "ENSDART00000109386"; transcript_version "6"; exon_number "3"; gene_name "triobpa"; gene_source "havana"; gene_biotype "protein_coding"; transcript_name "triobpa-201"; transcript_source "havana"; transcript_biotype "protein_coding"; exon_id "ENSDARE00000957167"; exon_version "1";	chr1	54031766	54031866
chr1	havana	CDS	54043211	54043285	gene_id "ENSDARG00000075870"; gene_version "8"; transcript_id "ENSDART00000109386"; transcript_version "6"; exon_number "3"; gene_name "triobpa"; gene_source "havana"; gene_biotype "protein_coding"; transcript_name "triobpa-201"; transcript_source "havana"; transcript_biotype "protein_coding"; protein_id "ENSDARP00000103596"; protein_version "3";	chr1	54014109	54014208
chr1	havana	CDS	54043211	54043285	gene_id "ENSDARG00000075870"; gene_version "8"; transcript_id "ENSDART00000109386"; transcript_version "6"; exon_number "3"; gene_name "triobpa"; gene_source "havana"; gene_biotype "protein_coding"; transcript_name "triobpa-201"; transcript_source "havana"; transcript_biotype "protein_coding"; protein_id "ENSDARP00000103596"; protein_version "3";	chr1	54015407	54015506
chr1	havana	CDS	54043211	54043285	gene_id "ENSDARG00000075870"; gene_version "8"; transcript_id "ENSDART00000109386"; transcript_version "6"; exon_number "3"; gene_name "triobpa"; gene_source "havana"; gene_biotype "protein_coding"; transcript_name "triobpa-201"; transcript_source "havana"; transcript_biotype "protein_coding"; protein_id "ENSDARP00000103596"; protein_version "3";	chr1	54031766	54031866
chr1	havana	exon	54044068	54044100	gene_id "ENSDARG00000075870"; gene_version "8"; transcript_id "ENSDART00000109386"; transcript_version "6"; exon_number "4"; gene_name "triobpa"; gene_source "havana"; gene_biotype "protein_coding"; transcript_name "triobpa-201"; transcript_source "havana"; transcript_biotype "protein_coding"; exon_id "ENSDARE00000834650"; exon_version "2";	chr1	54014109	54014208
chr1	havana	exon	54044068	54044100	gene_id "ENSDARG00000075870"; gene_version "8"; transcript_id "ENSDART00000109386"; transcript_version "6"; exon_number "4"; gene_name "triobpa"; gene_source "havana"; gene_biotype "protein_coding"; transcript_name "triobpa-201"; transcript_source "havana"; transcript_biotype "protein_coding"; exon_id "ENSDARE00000834650"; exon_version "2";	chr1	54015407	54015506
chr1	havana	exon	54044068	54044100	gene_id "ENSDARG00000075870"; gene_version "8"; transcript_id "ENSDART00000109386"; transcript_version "6"; exon_number "4"; gene_name "triobpa"; gene_source "havana"; gene_biotype "protein_coding"; transcript_name "triobpa-201"; transcript_source "havana"; transcript_biotype "protein_coding"; exon_id "ENSDARE00000834650"; exon_version "2";	chr1	54031766	54031866
chr1	havana	CDS	54044068	54044100	gene_id "ENSDARG00000075870"; gene_version "8"; transcript_id "ENSDART00000109386"; transcript_version "6"; exon_number "4"; gene_name "triobpa"; gene_source "havana"; gene_biotype "protein_coding"; transcript_name "triobpa-201"; transcript_source "havana"; transcript_biotype "protein_coding"; protein_id "ENSDARP00000103596"; protein_version "3";	chr1	54014109	54014208
chr1	havana	CDS	54044068	54044100	gene_id "ENSDARG00000075870"; gene_version "8"; transcript_id "ENSDART00000109386"; transcript_version "6"; exon_number "4"; gene_name "triobpa"; gene_source "havana"; gene_biotype "protein_coding"; transcript_name "triobpa-201"; transcript_source "havana"; transcript_biotype "protein_coding"; protein_id "ENSDARP00000103596"; protein_version "3";	chr1	54015407	54015506
chr1	havana	CDS	54044068	54044100	gene_id "ENSDARG00000075870"; gene_version "8"; transcript_id "ENSDART00000109386"; transcript_version "6"; exon_number "4"; gene_name "triobpa"; gene_source "havana"; gene_biotype "protein_coding"; transcript_name "triobpa-201"; transcript_source "havana"; transcript_biotype "protein_coding"; protein_id "ENSDARP00000103596"; protein_version "3";	chr1	54031766	54031866
chr1	havana	exon	54044785	54044853	gene_id "ENSDARG00000075870"; gene_version "8"; transcript_id "ENSDART00000109386"; transcript_version "6"; exon_number "5"; gene_name "triobpa"; gene_source "havana"; gene_biotype "protein_coding"; transcript_name "triobpa-201"; transcript_source "havana"; transcript_biotype "protein_coding"; exon_id "ENSDARE00000836694"; exon_version "1";	chr1	54014109	54014208
chr1	havana	exon	54044785	54044853	gene_id "ENSDARG00000075870"; gene_version "8"; transcript_id "ENSDART00000109386"; transcript_version "6"; exon_number "5"; gene_name "triobpa"; gene_source "havana"; gene_biotype "protein_coding"; transcript_name "triobpa-201"; transcript_source "havana"; transcript_biotype "protein_coding"; exon_id "ENSDARE00000836694"; exon_version "1";	chr1	54015407	54015506
chr1	havana	exon	54044785	54044853	gene_id "ENSDARG00000075870"; gene_version "8"; transcript_id "ENSDART00000109386"; transcript_version "6"; exon_number "5"; gene_name "triobpa"; gene_source "havana"; gene_biotype "protein_coding"; transcript_name "triobpa-201"; transcript_source "havana"; transcript_biotype "protein_coding"; exon_id "ENSDARE00000836694"; exon_version "1";	chr1	54031766	54031866
chr1	havana	CDS	54044785	54044853	gene_id "ENSDARG00000075870"; gene_version "8"; transcript_id "ENSDART00000109386"; transcript_version "6"; exon_number "5"; gene_name "triobpa"; gene_source "havana"; gene_biotype "protein_coding"; transcript_name "triobpa-201"; transcript_source "havana"; transcript_biotype "protein_coding"; protein_id "ENSDARP00000103596"; protein_version "3";	chr1	54014109	54014208
chr1	havana	CDS	54044785	54044853	gene_id "ENSDARG00000075870"; gene_version "8"; transcript_id "ENSDART00000109386"; transcript_version "6"; exon_number "5"; gene_name "triobpa"; gene_source "havana"; gene_biotype "protein_coding"; transcript_name "triobpa-201"; transcript_source "havana"; transcript_biotype "protein_coding"; protein_id "ENSDARP00000103596"; protein_version "3";	chr1	54015407	54015506
chr1	havana	CDS	54044785	54044853	gene_id "ENSDARG00000075870"; gene_version "8"; transcript_id "ENSDART00000109386"; transcript_version "6"; exon_number "5"; gene_name "triobpa"; gene_source "havana"; gene_biotype "protein_coding"; transcript_name "triobpa-201"; transcript_source "havana"; transcript_biotype "protein_coding"; protein_id "ENSDARP00000103596"; protein_version "3";	chr1	54031766	54031866
chr1	havana	exon	54044973	54045062	gene_id "ENSDARG00000075870"; gene_version "8"; transcript_id "ENSDART00000109386"; transcript_version "6"; exon_number "6"; gene_name "triobpa"; gene_source "havana"; gene_biotype "protein_coding"; transcript_name "triobpa-201"; transcript_source "havana"; transcript_biotype "protein_coding"; exon_id "ENSDARE00000859394"; exon_version "1";	chr1	54014109	54014208
chr1	havana	exon	54044973	54045062	gene_id "ENSDARG00000075870"; gene_version "8"; transcript_id "ENSDART00000109386"; transcript_version "6"; exon_number "6"; gene_name "triobpa"; gene_source "havana"; gene_biotype "protein_coding"; transcript_name "triobpa-201"; transcript_source "havana"; transcript_biotype "protein_coding"; exon_id "ENSDARE00000859394"; exon_version "1";	chr1	54015407	54015506
chr1	havana	exon	54044973	54045062	gene_id "ENSDARG00000075870"; gene_version "8"; transcript_id "ENSDART00000109386"; transcript_version "6"; exon_number "6"; gene_name "triobpa"; gene_source "havana"; gene_biotype "protein_coding"; transcript_name "triobpa-201"; transcript_source "havana"; transcript_biotype "protein_coding"; exon_id "ENSDARE00000859394"; exon_version "1";	chr1	54031766	54031866
chr1	havana	CDS	54044973	54045062	gene_id "ENSDARG00000075870"; gene_version "8"; transcript_id "ENSDART00000109386"; transcript_version "6"; exon_number "6"; gene_name "triobpa"; gene_source "havana"; gene_biotype "protein_coding"; transcript_name "triobpa-201"; transcript_source "havana"; transcript_biotype "protein_coding"; protein_id "ENSDARP00000103596"; protein_version "3";	chr1	54014109	54014208
chr1	havana	CDS	54044973	54045062	gene_id "ENSDARG00000075870"; gene_version "8"; transcript_id "ENSDART00000109386"; transcript_version "6"; exon_number "6"; gene_name "triobpa"; gene_source "havana"; gene_biotype "protein_coding"; transcript_name "triobpa-201"; transcript_source "havana"; transcript_biotype "protein_coding"; protein_id "ENSDARP00000103596"; protein_version "3";	chr1	54015407	54015506
chr1	havana	CDS	54044973	54045062	gene_id "ENSDARG00000075870"; gene_version "8"; transcript_id "ENSDART00000109386"; transcript_version "6"; exon_number "6"; gene_name "triobpa"; gene_source "havana"; gene_biotype "protein_coding"; transcript_name "triobpa-201"; transcript_source "havana"; transcript_biotype "protein_coding"; protein_id "ENSDARP00000103596"; protein_version "3";	chr1	54031766	54031866
chr1	havana	exon	54047533	54047642	gene_id "ENSDARG00000075870"; gene_version "8"; transcript_id "ENSDART00000109386"; transcript_version "6"; exon_number "7"; gene_name "triobpa"; gene_source "havana"; gene_biotype "protein_coding"; transcript_name "triobpa-201"; transcript_source "havana"; transcript_biotype "protein_coding"; exon_id "ENSDARE00000785329"; exon_version "1";	chr1	54014109	54014208
chr1	havana	exon	54047533	54047642	gene_id "ENSDARG00000075870"; gene_version "8"; transcript_id "ENSDART00000109386"; transcript_version "6"; exon_number "7"; gene_name "triobpa"; gene_source "havana"; gene_biotype "protein_coding"; transcript_name "triobpa-201"; transcript_source "havana"; transcript_biotype "protein_coding"; exon_id "ENSDARE00000785329"; exon_version "1";	chr1	54015407	54015506
chr1	havana	exon	54047533	54047642	gene_id "ENSDARG00000075870"; gene_version "8"; transcript_id "ENSDART00000109386"; transcript_version "6"; exon_number "7"; gene_name "triobpa"; gene_source "havana"; gene_biotype "protein_coding"; transcript_name "triobpa-201"; transcript_source "havana"; transcript_biotype "protein_coding"; exon_id "ENSDARE00000785329"; exon_version "1";	chr1	54031766	54031866
chr1	havana	CDS	54047533	54047642	gene_id "ENSDARG00000075870"; gene_version "8"; transcript_id "ENSDART00000109386"; transcript_version "6"; exon_number "7"; gene_name "triobpa"; gene_source "havana"; gene_biotype "protein_coding"; transcript_name "triobpa-201"; transcript_source "havana"; transcript_biotype "protein_coding"; protein_id "ENSDARP00000103596"; protein_version "3";	chr1	54014109	54014208
chr1	havana	CDS	54047533	54047642	gene_id "ENSDARG00000075870"; gene_version "8"; transcript_id "ENSDART00000109386"; transcript_version "6"; exon_number "7"; gene_name "triobpa"; gene_source "havana"; gene_biotype "protein_coding"; transcript_name "triobpa-201"; transcript_source "havana"; transcript_biotype "protein_coding"; protein_id "ENSDARP00000103596"; protein_version "3";	chr1	54015407	54015506
chr1	havana	CDS	54047533	54047642	gene_id "ENSDARG00000075870"; gene_version "8"; transcript_id "ENSDART00000109386"; transcript_version "6"; exon_number "7"; gene_name "triobpa"; gene_source "havana"; gene_biotype "protein_coding"; transcript_name "triobpa-201"; transcript_source "havana"; transcript_biotype "protein_coding"; protein_id "ENSDARP00000103596"; protein_version "3";	chr1	54031766	54031866
chr1	havana	exon	54048612	54049056	gene_id "ENSDARG00000075870"; gene_version "8"; transcript_id "ENSDART00000109386"; transcript_version "6"; exon_number "8"; gene_name "triobpa"; gene_source "havana"; gene_biotype "protein_coding"; transcript_name "triobpa-201"; transcript_source "havana"; transcript_biotype "protein_coding"; exon_id "ENSDARE00000798195"; exon_version "1";	chr1	54014109	54014208
chr1	havana	exon	54048612	54049056	gene_id "ENSDARG00000075870"; gene_version "8"; transcript_id "ENSDART00000109386"; transcript_version "6"; exon_number "8"; gene_name "triobpa"; gene_source "havana"; gene_biotype "protein_coding"; transcript_name "triobpa-201"; transcript_source "havana"; transcript_biotype "protein_coding"; exon_id "ENSDARE00000798195"; exon_version "1";	chr1	54015407	54015506
chr1	havana	exon	54048612	54049056	gene_id "ENSDARG00000075870"; gene_version "8"; transcript_id "ENSDART00000109386"; transcript_version "6"; exon_number "8"; gene_name "triobpa"; gene_source "havana"; gene_biotype "protein_coding"; transcript_name "triobpa-201"; transcript_source "havana"; transcript_biotype "protein_coding"; exon_id "ENSDARE00000798195"; exon_version "1";	chr1	54031766	54031866
chr1	havana	CDS	54048612	54049056	gene_id "ENSDARG00000075870"; gene_version "8"; transcript_id "ENSDART00000109386"; transcript_version "6"; exon_number "8"; gene_name "triobpa"; gene_source "havana"; gene_biotype "protein_coding"; transcript_name "triobpa-201"; transcript_source "havana"; transcript_biotype "protein_coding"; protein_id "ENSDARP00000103596"; protein_version "3";	chr1	54014109	54014208
chr1	havana	CDS	54048612	54049056	gene_id "ENSDARG00000075870"; gene_version "8"; transcript_id "ENSDART00000109386"; transcript_version "6"; exon_number "8"; gene_name "triobpa"; gene_source "havana"; gene_biotype "protein_coding"; transcript_name "triobpa-201"; transcript_source "havana"; transcript_biotype "protein_coding"; protein_id "ENSDARP00000103596"; protein_version "3";	chr1	54015407	54015506
chr1	havana	CDS	54048612	54049056	gene_id "ENSDARG00000075870"; gene_version "8"; transcript_id "ENSDART00000109386"; transcript_version "6"; exon_number "8"; gene_name "triobpa"; gene_source "havana"; gene_biotype "protein_coding"; transcript_name "triobpa-201"; transcript_source "havana"; transcript_biotype "protein_coding"; protein_id "ENSDARP00000103596"; protein_version "3";	chr1	54031766	54031866
chr1	havana	exon	54050616	54050832	gene_id "ENSDARG00000075870"; gene_version "8"; transcript_id "ENSDART00000109386"; transcript_version "6"; exon_number "9"; gene_name "triobpa"; gene_source "havana"; gene_biotype "protein_coding"; transcript_name "triobpa-201"; transcript_source "havana"; transcript_biotype "protein_coding"; exon_id "ENSDARE00000846884"; exon_version "1";	chr1	54014109	54014208
chr1	havana	exon	54050616	54050832	gene_id "ENSDARG00000075870"; gene_version "8"; transcript_id "ENSDART00000109386"; transcript_version "6"; exon_number "9"; gene_name "triobpa"; gene_source "havana"; gene_biotype "protein_coding"; transcript_name "triobpa-201"; transcript_source "havana"; transcript_biotype "protein_coding"; exon_id "ENSDARE00000846884"; exon_version "1";	chr1	54015407	54015506
chr1	havana	exon	54050616	54050832	gene_id "ENSDARG00000075870"; gene_version "8"; transcript_id "ENSDART00000109386"; transcript_version "6"; exon_number "9"; gene_name "triobpa"; gene_source "havana"; gene_biotype "protein_coding"; transcript_name "triobpa-201"; transcript_source "havana"; transcript_biotype "protein_coding"; exon_id "ENSDARE00000846884"; exon_version "1";	chr1	54031766	54031866
chr1	havana	CDS	54050616	54050832	gene_id "ENSDARG00000075870"; gene_version "8"; transcript_id "ENSDART00000109386"; transcript_version "6"; exon_number "9"; gene_name "triobpa"; gene_source "havana"; gene_biotype "protein_coding"; transcript_name "triobpa-201"; transcript_source "havana"; transcript_biotype "protein_coding"; protein_id "ENSDARP00000103596"; protein_version "3";	chr1	54014109	54014208
chr1	havana	CDS	54050616	54050832	gene_id "ENSDARG00000075870"; gene_version "8"; transcript_id "ENSDART00000109386"; transcript_version "6"; exon_number "9"; gene_name "triobpa"; gene_source "havana"; gene_biotype "protein_coding"; transcript_name "triobpa-201"; transcript_source "havana"; transcript_biotype "protein_coding"; protein_id "ENSDARP00000103596"; protein_version "3";	chr1	54015407	54015506
chr1	havana	CDS	54050616	54050832	gene_id "ENSDARG00000075870"; gene_version "8"; transcript_id "ENSDART00000109386"; transcript_version "6"; exon_number "9"; gene_name "triobpa"; gene_source "havana"; gene_biotype "protein_coding"; transcript_name "triobpa-201"; transcript_source "havana"; transcript_biotype "protein_coding"; protein_id "ENSDARP00000103596"; protein_version "3";	chr1	54031766	54031866
chr1	havana	exon	54051048	54051144	gene_id "ENSDARG00000075870"; gene_version "8"; transcript_id "ENSDART00000109386"; transcript_version "6"; exon_number "10"; gene_name "triobpa"; gene_source "havana"; gene_biotype "protein_coding"; transcript_name "triobpa-201"; transcript_source "havana"; transcript_biotype "protein_coding"; exon_id "ENSDARE00000844791"; exon_version "2";	chr1	54014109	54014208
chr1	havana	exon	54051048	54051144	gene_id "ENSDARG00000075870"; gene_version "8"; transcript_id "ENSDART00000109386"; transcript_version "6"; exon_number "10"; gene_name "triobpa"; gene_source "havana"; gene_biotype "protein_coding"; transcript_name "triobpa-201"; transcript_source "havana"; transcript_biotype "protein_coding"; exon_id "ENSDARE00000844791"; exon_version "2";	chr1	54015407	54015506
chr1	havana	exon	54051048	54051144	gene_id "ENSDARG00000075870"; gene_version "8"; transcript_id "ENSDART00000109386"; transcript_version "6"; exon_number "10"; gene_name "triobpa"; gene_source "havana"; gene_biotype "protein_coding"; transcript_name "triobpa-201"; transcript_source "havana"; transcript_biotype "protein_coding"; exon_id "ENSDARE00000844791"; exon_version "2";	chr1	54031766	54031866
chr1	havana	CDS	54051048	54051144	gene_id "ENSDARG00000075870"; gene_version "8"; transcript_id "ENSDART00000109386"; transcript_version "6"; exon_number "10"; gene_name "triobpa"; gene_source "havana"; gene_biotype "protein_coding"; transcript_name "triobpa-201"; transcript_source "havana"; transcript_biotype "protein_coding"; protein_id "ENSDARP00000103596"; protein_version "3";	chr1	54014109	54014208
chr1	havana	CDS	54051048	54051144	gene_id "ENSDARG00000075870"; gene_version "8"; transcript_id "ENSDART00000109386"; transcript_version "6"; exon_number "10"; gene_name "triobpa"; gene_source "havana"; gene_biotype "protein_coding"; transcript_name "triobpa-201"; transcript_source "havana"; transcript_biotype "protein_coding"; protein_id "ENSDARP00000103596"; protein_version "3";	chr1	54015407	54015506
chr1	havana	CDS	54051048	54051144	gene_id "ENSDARG00000075870"; gene_version "8"; transcript_id "ENSDART00000109386"; transcript_version "6"; exon_number "10"; gene_name "triobpa"; gene_source "havana"; gene_biotype "protein_coding"; transcript_name "triobpa-201"; transcript_source "havana"; transcript_biotype "protein_coding"; protein_id "ENSDARP00000103596"; protein_version "3";	chr1	54031766	54031866
chr1	havana	exon	54053868	54054027	gene_id "ENSDARG00000075870"; gene_version "8"; transcript_id "ENSDART00000109386"; transcript_version "6"; exon_number "11"; gene_name "triobpa"; gene_source "havana"; gene_biotype "protein_coding"; transcript_name "triobpa-201"; transcript_source "havana"; transcript_biotype "protein_coding"; exon_id "ENSDARE00001108567"; exon_version "1";	chr1	54014109	54014208
chr1	havana	exon	54053868	54054027	gene_id "ENSDARG00000075870"; gene_version "8"; transcript_id "ENSDART00000109386"; transcript_version "6"; exon_number "11"; gene_name "triobpa"; gene_source "havana"; gene_biotype "protein_coding"; transcript_name "triobpa-201"; transcript_source "havana"; transcript_biotype "protein_coding"; exon_id "ENSDARE00001108567"; exon_version "1";	chr1	54015407	54015506
chr1	havana	exon	54053868	54054027	gene_id "ENSDARG00000075870"; gene_version "8"; transcript_id "ENSDART00000109386"; transcript_version "6"; exon_number "11"; gene_name "triobpa"; gene_source "havana"; gene_biotype "protein_coding"; transcript_name "triobpa-201"; transcript_source "havana"; transcript_biotype "protein_coding"; exon_id "ENSDARE00001108567"; exon_version "1";	chr1	54031766	54031866
chr1	havana	CDS	54053868	54054027	gene_id "ENSDARG00000075870"; gene_version "8"; transcript_id "ENSDART00000109386"; transcript_version "6"; exon_number "11"; gene_name "triobpa"; gene_source "havana"; gene_biotype "protein_coding"; transcript_name "triobpa-201"; transcript_source "havana"; transcript_biotype "protein_coding"; protein_id "ENSDARP00000103596"; protein_version "3";	chr1	54014109	54014208
chr1	havana	CDS	54053868	54054027	gene_id "ENSDARG00000075870"; gene_version "8"; transcript_id "ENSDART00000109386"; transcript_version "6"; exon_number "11"; gene_name "triobpa"; gene_source "havana"; gene_biotype "protein_coding"; transcript_name "triobpa-201"; transcript_source "havana"; transcript_biotype "protein_coding"; protein_id "ENSDARP00000103596"; protein_version "3";	chr1	54015407	54015506
chr1	havana	CDS	54053868	54054027	gene_id "ENSDARG00000075870"; gene_version "8"; transcript_id "ENSDART00000109386"; transcript_version "6"; exon_number "11"; gene_name "triobpa"; gene_source "havana"; gene_biotype "protein_coding"; transcript_name "triobpa-201"; transcript_source "havana"; transcript_biotype "protein_coding"; protein_id "ENSDARP00000103596"; protein_version "3";	chr1	54031766	54031866
chr1	havana	exon	54054931	54055044	gene_id "ENSDARG00000075870"; gene_version "8"; transcript_id "ENSDART00000109386"; transcript_version "6"; exon_number "12"; gene_name "triobpa"; gene_source "havana"; gene_biotype "protein_coding"; transcript_name "triobpa-201"; transcript_source "havana"; transcript_biotype "protein_coding"; exon_id "ENSDARE00001130201"; exon_version "1";	chr1	54014109	54014208
chr1	havana	exon	54054931	54055044	gene_id "ENSDARG00000075870"; gene_version "8"; transcript_id "ENSDART00000109386"; transcript_version "6"; exon_number "12"; gene_name "triobpa"; gene_source "havana"; gene_biotype "protein_coding"; transcript_name "triobpa-201"; transcript_source "havana"; transcript_biotype "protein_coding"; exon_id "ENSDARE00001130201"; exon_version "1";	chr1	54015407	54015506
chr1	havana	exon	54054931	54055044	gene_id "ENSDARG00000075870"; gene_version "8"; transcript_id "ENSDART00000109386"; transcript_version "6"; exon_number "12"; gene_name "triobpa"; gene_source "havana"; gene_biotype "protein_coding"; transcript_name "triobpa-201"; transcript_source "havana"; transcript_biotype "protein_coding"; exon_id "ENSDARE00001130201"; exon_version "1";	chr1	54031766	54031866
chr1	havana	CDS	54054931	54055044	gene_id "ENSDARG00000075870"; gene_version "8"; transcript_id "ENSDART00000109386"; transcript_version "6"; exon_number "12"; gene_name "triobpa"; gene_source "havana"; gene_biotype "protein_coding"; transcript_name "triobpa-201"; transcript_source "havana"; transcript_biotype "protein_coding"; protein_id "ENSDARP00000103596"; protein_version "3";	chr1	54014109	54014208
chr1	havana	CDS	54054931	54055044	gene_id "ENSDARG00000075870"; gene_version "8"; transcript_id "ENSDART00000109386"; transcript_version "6"; exon_number "12"; gene_name "triobpa"; gene_source "havana"; gene_biotype "protein_coding"; transcript_name "triobpa-201"; transcript_source "havana"; transcript_biotype "protein_coding"; protein_id "ENSDARP00000103596"; protein_version "3";	chr1	54015407	54015506
chr1	havana	CDS	54054931	54055044	gene_id "ENSDARG00000075870"; gene_version "8"; transcript_id "ENSDART00000109386"; transcript_version "6"; exon_number "12"; gene_name "triobpa"; gene_source "havana"; gene_biotype "protein_coding"; transcript_name "triobpa-201"; transcript_source "havana"; transcript_biotype "protein_coding"; protein_id "ENSDARP00000103596"; protein_version "3";	chr1	54031766	54031866
chr1	havana	exon	54061180	54061266	gene_id "ENSDARG00000075870"; gene_version "8"; transcript_id "ENSDART00000109386"; transcript_version "6"; exon_number "13"; gene_name "triobpa"; gene_source "havana"; gene_biotype "protein_coding"; transcript_name "triobpa-201"; transcript_source "havana"; transcript_biotype "protein_coding"; exon_id "ENSDARE00000854712"; exon_version "1";	chr1	54014109	54014208
chr1	havana	exon	54061180	54061266	gene_id "ENSDARG00000075870"; gene_version "8"; transcript_id "ENSDART00000109386"; transcript_version "6"; exon_number "13"; gene_name "triobpa"; gene_source "havana"; gene_biotype "protein_coding"; transcript_name "triobpa-201"; transcript_source "havana"; transcript_biotype "protein_coding"; exon_id "ENSDARE00000854712"; exon_version "1";	chr1	54015407	54015506
chr1	havana	exon	54061180	54061266	gene_id "ENSDARG00000075870"; gene_version "8"; transcript_id "ENSDART00000109386"; transcript_version "6"; exon_number "13"; gene_name "triobpa"; gene_source "havana"; gene_biotype "protein_coding"; transcript_name "triobpa-201"; transcript_source "havana"; transcript_biotype "protein_coding"; exon_id "ENSDARE00000854712"; exon_version "1";	chr1	54031766	54031866
chr1	havana	CDS	54061180	54061266	gene_id "ENSDARG00000075870"; gene_version "8"; transcript_id "ENSDART00000109386"; transcript_version "6"; exon_number "13"; gene_name "triobpa"; gene_source "havana"; gene_biotype "protein_coding"; transcript_name "triobpa-201"; transcript_source "havana"; transcript_biotype "protein_coding"; protein_id "ENSDARP00000103596"; protein_version "3";	chr1	54014109	54014208
chr1	havana	CDS	54061180	54061266	gene_id "ENSDARG00000075870"; gene_version "8"; transcript_id "ENSDART00000109386"; transcript_version "6"; exon_number "13"; gene_name "triobpa"; gene_source "havana"; gene_biotype "protein_coding"; transcript_name "triobpa-201"; transcript_source "havana"; transcript_biotype "protein_coding"; protein_id "ENSDARP00000103596"; protein_version "3";	chr1	54015407	54015506
chr1	havana	CDS	54061180	54061266	gene_id "ENSDARG00000075870"; gene_version "8"; transcript_id "ENSDART00000109386"; transcript_version "6"; exon_number "13"; gene_name "triobpa"; gene_source "havana"; gene_biotype "protein_coding"; transcript_name "triobpa-201"; transcript_source "havana"; transcript_biotype "protein_coding"; protein_id "ENSDARP00000103596"; protein_version "3";	chr1	54031766	54031866
chr1	havana	exon	54061762	54062112	gene_id "ENSDARG00000075870"; gene_version "8"; transcript_id "ENSDART00000109386"; transcript_version "6"; exon_number "14"; gene_name "triobpa"; gene_source "havana"; gene_biotype "protein_coding"; transcript_name "triobpa-201"; transcript_source "havana"; transcript_biotype "protein_coding"; exon_id "ENSDARE00001056937"; exon_version "2";	chr1	54014109	54014208
chr1	havana	exon	54061762	54062112	gene_id "ENSDARG00000075870"; gene_version "8"; transcript_id "ENSDART00000109386"; transcript_version "6"; exon_number "14"; gene_name "triobpa"; gene_source "havana"; gene_biotype "protein_coding"; transcript_name "triobpa-201"; transcript_source "havana"; transcript_biotype "protein_coding"; exon_id "ENSDARE00001056937"; exon_version "2";	chr1	54015407	54015506
chr1	havana	exon	54061762	54062112	gene_id "ENSDARG00000075870"; gene_version "8"; transcript_id "ENSDART00000109386"; transcript_version "6"; exon_number "14"; gene_name "triobpa"; gene_source "havana"; gene_biotype "protein_coding"; transcript_name "triobpa-201"; transcript_source "havana"; transcript_biotype "protein_coding"; exon_id "ENSDARE00001056937"; exon_version "2";	chr1	54031766	54031866
chr1	havana	CDS	54061762	54061920	gene_id "ENSDARG00000075870"; gene_version "8"; transcript_id "ENSDART00000109386"; transcript_version "6"; exon_number "14"; gene_name "triobpa"; gene_source "havana"; gene_biotype "protein_coding"; transcript_name "triobpa-201"; transcript_source "havana"; transcript_biotype "protein_coding"; protein_id "ENSDARP00000103596"; protein_version "3";	chr1	54014109	54014208
chr1	havana	CDS	54061762	54061920	gene_id "ENSDARG00000075870"; gene_version "8"; transcript_id "ENSDART00000109386"; transcript_version "6"; exon_number "14"; gene_name "triobpa"; gene_source "havana"; gene_biotype "protein_coding"; transcript_name "triobpa-201"; transcript_source "havana"; transcript_biotype "protein_coding"; protein_id "ENSDARP00000103596"; protein_version "3";	chr1	54015407	54015506
chr1	havana	CDS	54061762	54061920	gene_id "ENSDARG00000075870"; gene_version "8"; transcript_id "ENSDART00000109386"; transcript_version "6"; exon_number "14"; gene_name "triobpa"; gene_source "havana"; gene_biotype "protein_coding"; transcript_name "triobpa-201"; transcript_source "havana"; transcript_biotype "protein_coding"; protein_id "ENSDARP00000103596"; protein_version "3";	chr1	54031766	54031866
chr1	havana	stop_codon	54061921	54061923	gene_id "ENSDARG00000075870"; gene_version "8"; transcript_id "ENSDART00000109386"; transcript_version "6"; exon_number "14"; gene_name "triobpa"; gene_source "havana"; gene_biotype "protein_coding"; transcript_name "triobpa-201"; transcript_source "havana"; transcript_biotype "protein_coding";	chr1	54014109	54014208
chr1	havana	stop_codon	54061921	54061923	gene_id "ENSDARG00000075870"; gene_version "8"; transcript_id "ENSDART00000109386"; transcript_version "6"; exon_number "14"; gene_name "triobpa"; gene_source "havana"; gene_biotype "protein_coding"; transcript_name "triobpa-201"; transcript_source "havana"; transcript_biotype "protein_coding";	chr1	54015407	54015506
chr1	havana	stop_codon	54061921	54061923	gene_id "ENSDARG00000075870"; gene_version "8"; transcript_id "ENSDART00000109386"; transcript_version "6"; exon_number "14"; gene_name "triobpa"; gene_source "havana"; gene_biotype "protein_coding"; transcript_name "triobpa-201"; transcript_source "havana"; transcript_biotype "protein_coding";	chr1	54031766	54031866
chr1	havana	five_prime_utr	54037077	54037150	gene_id "ENSDARG00000075870"; gene_version "8"; transcript_id "ENSDART00000109386"; transcript_version "6"; gene_name "triobpa"; gene_source "havana"; gene_biotype "protein_coding"; transcript_name "triobpa-201"; transcript_source "havana"; transcript_biotype "protein_coding";	chr1	54014109	54014208
chr1	havana	five_prime_utr	54037077	54037150	gene_id "ENSDARG00000075870"; gene_version "8"; transcript_id "ENSDART00000109386"; transcript_version "6"; gene_name "triobpa"; gene_source "havana"; gene_biotype "protein_coding"; transcript_name "triobpa-201"; transcript_source "havana"; transcript_biotype "protein_coding";	chr1	54015407	54015506
chr1	havana	five_prime_utr	54037077	54037150	gene_id "ENSDARG00000075870"; gene_version "8"; transcript_id "ENSDART00000109386"; transcript_version "6"; gene_name "triobpa"; gene_source "havana"; gene_biotype "protein_coding"; transcript_name "triobpa-201"; transcript_source "havana"; transcript_biotype "protein_coding";	chr1	54031766	54031866
chr1	havana	three_prime_utr	54061924	54062112	gene_id "ENSDARG00000075870"; gene_version "8"; transcript_id "ENSDART00000109386"; transcript_version "6"; gene_name "triobpa"; gene_source "havana"; gene_biotype "protein_coding"; transcript_name "triobpa-201"; transcript_source "havana"; transcript_biotype "protein_coding";	chr1	54014109	54014208
chr1	havana	three_prime_utr	54061924	54062112	gene_id "ENSDARG00000075870"; gene_version "8"; transcript_id "ENSDART00000109386"; transcript_version "6"; gene_name "triobpa"; gene_source "havana"; gene_biotype "protein_coding"; transcript_name "triobpa-201"; transcript_source "havana"; transcript_biotype "protein_coding";	chr1	54015407	54015506
chr1	havana	three_prime_utr	54061924	54062112	gene_id "ENSDARG00000075870"; gene_version "8"; transcript_id "ENSDART00000109386"; transcript_version "6"; gene_name "triobpa"; gene_source "havana"; gene_biotype "protein_coding"; transcript_name "triobpa-201"; transcript_source "havana"; transcript_biotype "protein_coding";	chr1	54031766	54031866
chr1	havana	transcript	54043563	54062112	gene_id "ENSDARG00000075870"; gene_version "8"; transcript_id "ENSDART00000149760"; transcript_version "3"; gene_name "triobpa"; gene_source "havana"; gene_biotype "protein_coding"; transcript_name "triobpa-202"; transcript_source "havana"; transcript_biotype "protein_coding";	chr1	54014109	54014208
chr1	havana	transcript	54043563	54062112	gene_id "ENSDARG00000075870"; gene_version "8"; transcript_id "ENSDART00000149760"; transcript_version "3"; gene_name "triobpa"; gene_source "havana"; gene_biotype "protein_coding"; transcript_name "triobpa-202"; transcript_source "havana"; transcript_biotype "protein_coding";	chr1	54015407	54015506
chr1	havana	transcript	54043563	54062112	gene_id "ENSDARG00000075870"; gene_version "8"; transcript_id "ENSDART00000149760"; transcript_version "3"; gene_name "triobpa"; gene_source "havana"; gene_biotype "protein_coding"; transcript_name "triobpa-202"; transcript_source "havana"; transcript_biotype "protein_coding";	chr1	54031766	54031866
chr1	havana	exon	54043563	54043788	gene_id "ENSDARG00000075870"; gene_version "8"; transcript_id "ENSDART00000149760"; transcript_version "3"; exon_number "1"; gene_name "triobpa"; gene_source "havana"; gene_biotype "protein_coding"; transcript_name "triobpa-202"; transcript_source "havana"; transcript_biotype "protein_coding"; exon_id "ENSDARE00001058759"; exon_version "1";	chr1	54014109	54014208
chr1	havana	exon	54043563	54043788	gene_id "ENSDARG00000075870"; gene_version "8"; transcript_id "ENSDART00000149760"; transcript_version "3"; exon_number "1"; gene_name "triobpa"; gene_source "havana"; gene_biotype "protein_coding"; transcript_name "triobpa-202"; transcript_source "havana"; transcript_biotype "protein_coding"; exon_id "ENSDARE00001058759"; exon_version "1";	chr1	54015407	54015506
