## Supplementary material for "A regulatory network of Sox and Six transcription factors initiate a cell fate transformation during hearing regeneration in adult zebrafish": All supplemental tables: Table S12.xlsx (part 163 of 401)

### Sheet: Genes 50kb of SC RRE (continued)
Gene Annotation +/- 50kb						RRE Coordinate
chr1	havana	exon	54043563	54043788	gene_id "ENSDARG00000075870"; gene_version "8"; transcript_id "ENSDART00000149760"; transcript_version "3"; exon_number "1"; gene_name "triobpa"; gene_source "havana"; gene_biotype "protein_coding"; transcript_name "triobpa-202"; transcript_source "havana"; transcript_biotype "protein_coding"; exon_id "ENSDARE00001058759"; exon_version "1";	chr1	54031766	54031866
chr1	havana	CDS	54043783	54043788	gene_id "ENSDARG00000075870"; gene_version "8"; transcript_id "ENSDART00000149760"; transcript_version "3"; exon_number "1"; gene_name "triobpa"; gene_source "havana"; gene_biotype "protein_coding"; transcript_name "triobpa-202"; transcript_source "havana"; transcript_biotype "protein_coding"; protein_id "ENSDARP00000124592"; protein_version "2";	chr1	54014109	54014208
chr1	havana	CDS	54043783	54043788	gene_id "ENSDARG00000075870"; gene_version "8"; transcript_id "ENSDART00000149760"; transcript_version "3"; exon_number "1"; gene_name "triobpa"; gene_source "havana"; gene_biotype "protein_coding"; transcript_name "triobpa-202"; transcript_source "havana"; transcript_biotype "protein_coding"; protein_id "ENSDARP00000124592"; protein_version "2";	chr1	54015407	54015506
chr1	havana	CDS	54043783	54043788	gene_id "ENSDARG00000075870"; gene_version "8"; transcript_id "ENSDART00000149760"; transcript_version "3"; exon_number "1"; gene_name "triobpa"; gene_source "havana"; gene_biotype "protein_coding"; transcript_name "triobpa-202"; transcript_source "havana"; transcript_biotype "protein_coding"; protein_id "ENSDARP00000124592"; protein_version "2";	chr1	54031766	54031866
chr1	havana	start_codon	54043783	54043785	gene_id "ENSDARG00000075870"; gene_version "8"; transcript_id "ENSDART00000149760"; transcript_version "3"; exon_number "1"; gene_name "triobpa"; gene_source "havana"; gene_biotype "protein_coding"; transcript_name "triobpa-202"; transcript_source "havana"; transcript_biotype "protein_coding";	chr1	54014109	54014208
chr1	havana	start_codon	54043783	54043785	gene_id "ENSDARG00000075870"; gene_version "8"; transcript_id "ENSDART00000149760"; transcript_version "3"; exon_number "1"; gene_name "triobpa"; gene_source "havana"; gene_biotype "protein_coding"; transcript_name "triobpa-202"; transcript_source "havana"; transcript_biotype "protein_coding";	chr1	54015407	54015506
chr1	havana	start_codon	54043783	54043785	gene_id "ENSDARG00000075870"; gene_version "8"; transcript_id "ENSDART00000149760"; transcript_version "3"; exon_number "1"; gene_name "triobpa"; gene_source "havana"; gene_biotype "protein_coding"; transcript_name "triobpa-202"; transcript_source "havana"; transcript_biotype "protein_coding";	chr1	54031766	54031866
chr1	havana	exon	54044044	54044100	gene_id "ENSDARG00000075870"; gene_version "8"; transcript_id "ENSDART00000149760"; transcript_version "3"; exon_number "2"; gene_name "triobpa"; gene_source "havana"; gene_biotype "protein_coding"; transcript_name "triobpa-202"; transcript_source "havana"; transcript_biotype "protein_coding"; exon_id "ENSDARE00001050271"; exon_version "1";	chr1	54014109	54014208
chr1	havana	exon	54044044	54044100	gene_id "ENSDARG00000075870"; gene_version "8"; transcript_id "ENSDART00000149760"; transcript_version "3"; exon_number "2"; gene_name "triobpa"; gene_source "havana"; gene_biotype "protein_coding"; transcript_name "triobpa-202"; transcript_source "havana"; transcript_biotype "protein_coding"; exon_id "ENSDARE00001050271"; exon_version "1";	chr1	54015407	54015506
chr1	havana	exon	54044044	54044100	gene_id "ENSDARG00000075870"; gene_version "8"; transcript_id "ENSDART00000149760"; transcript_version "3"; exon_number "2"; gene_name "triobpa"; gene_source "havana"; gene_biotype "protein_coding"; transcript_name "triobpa-202"; transcript_source "havana"; transcript_biotype "protein_coding"; exon_id "ENSDARE00001050271"; exon_version "1";	chr1	54031766	54031866
chr1	havana	CDS	54044044	54044100	gene_id "ENSDARG00000075870"; gene_version "8"; transcript_id "ENSDART00000149760"; transcript_version "3"; exon_number "2"; gene_name "triobpa"; gene_source "havana"; gene_biotype "protein_coding"; transcript_name "triobpa-202"; transcript_source "havana"; transcript_biotype "protein_coding"; protein_id "ENSDARP00000124592"; protein_version "2";	chr1	54014109	54014208
chr1	havana	CDS	54044044	54044100	gene_id "ENSDARG00000075870"; gene_version "8"; transcript_id "ENSDART00000149760"; transcript_version "3"; exon_number "2"; gene_name "triobpa"; gene_source "havana"; gene_biotype "protein_coding"; transcript_name "triobpa-202"; transcript_source "havana"; transcript_biotype "protein_coding"; protein_id "ENSDARP00000124592"; protein_version "2";	chr1	54015407	54015506
chr1	havana	CDS	54044044	54044100	gene_id "ENSDARG00000075870"; gene_version "8"; transcript_id "ENSDART00000149760"; transcript_version "3"; exon_number "2"; gene_name "triobpa"; gene_source "havana"; gene_biotype "protein_coding"; transcript_name "triobpa-202"; transcript_source "havana"; transcript_biotype "protein_coding"; protein_id "ENSDARP00000124592"; protein_version "2";	chr1	54031766	54031866
chr1	havana	exon	54044785	54044853	gene_id "ENSDARG00000075870"; gene_version "8"; transcript_id "ENSDART00000149760"; transcript_version "3"; exon_number "3"; gene_name "triobpa"; gene_source "havana"; gene_biotype "protein_coding"; transcript_name "triobpa-202"; transcript_source "havana"; transcript_biotype "protein_coding"; exon_id "ENSDARE00000836694"; exon_version "1";	chr1	54014109	54014208
chr1	havana	exon	54044785	54044853	gene_id "ENSDARG00000075870"; gene_version "8"; transcript_id "ENSDART00000149760"; transcript_version "3"; exon_number "3"; gene_name "triobpa"; gene_source "havana"; gene_biotype "protein_coding"; transcript_name "triobpa-202"; transcript_source "havana"; transcript_biotype "protein_coding"; exon_id "ENSDARE00000836694"; exon_version "1";	chr1	54015407	54015506
chr1	havana	exon	54044785	54044853	gene_id "ENSDARG00000075870"; gene_version "8"; transcript_id "ENSDART00000149760"; transcript_version "3"; exon_number "3"; gene_name "triobpa"; gene_source "havana"; gene_biotype "protein_coding"; transcript_name "triobpa-202"; transcript_source "havana"; transcript_biotype "protein_coding"; exon_id "ENSDARE00000836694"; exon_version "1";	chr1	54031766	54031866
chr1	havana	CDS	54044785	54044853	gene_id "ENSDARG00000075870"; gene_version "8"; transcript_id "ENSDART00000149760"; transcript_version "3"; exon_number "3"; gene_name "triobpa"; gene_source "havana"; gene_biotype "protein_coding"; transcript_name "triobpa-202"; transcript_source "havana"; transcript_biotype "protein_coding"; protein_id "ENSDARP00000124592"; protein_version "2";	chr1	54014109	54014208
chr1	havana	CDS	54044785	54044853	gene_id "ENSDARG00000075870"; gene_version "8"; transcript_id "ENSDART00000149760"; transcript_version "3"; exon_number "3"; gene_name "triobpa"; gene_source "havana"; gene_biotype "protein_coding"; transcript_name "triobpa-202"; transcript_source "havana"; transcript_biotype "protein_coding"; protein_id "ENSDARP00000124592"; protein_version "2";	chr1	54015407	54015506
chr1	havana	CDS	54044785	54044853	gene_id "ENSDARG00000075870"; gene_version "8"; transcript_id "ENSDART00000149760"; transcript_version "3"; exon_number "3"; gene_name "triobpa"; gene_source "havana"; gene_biotype "protein_coding"; transcript_name "triobpa-202"; transcript_source "havana"; transcript_biotype "protein_coding"; protein_id "ENSDARP00000124592"; protein_version "2";	chr1	54031766	54031866
chr1	havana	exon	54044973	54045062	gene_id "ENSDARG00000075870"; gene_version "8"; transcript_id "ENSDART00000149760"; transcript_version "3"; exon_number "4"; gene_name "triobpa"; gene_source "havana"; gene_biotype "protein_coding"; transcript_name "triobpa-202"; transcript_source "havana"; transcript_biotype "protein_coding"; exon_id "ENSDARE00000859394"; exon_version "1";	chr1	54014109	54014208
chr1	havana	exon	54044973	54045062	gene_id "ENSDARG00000075870"; gene_version "8"; transcript_id "ENSDART00000149760"; transcript_version "3"; exon_number "4"; gene_name "triobpa"; gene_source "havana"; gene_biotype "protein_coding"; transcript_name "triobpa-202"; transcript_source "havana"; transcript_biotype "protein_coding"; exon_id "ENSDARE00000859394"; exon_version "1";	chr1	54015407	54015506
chr1	havana	exon	54044973	54045062	gene_id "ENSDARG00000075870"; gene_version "8"; transcript_id "ENSDART00000149760"; transcript_version "3"; exon_number "4"; gene_name "triobpa"; gene_source "havana"; gene_biotype "protein_coding"; transcript_name "triobpa-202"; transcript_source "havana"; transcript_biotype "protein_coding"; exon_id "ENSDARE00000859394"; exon_version "1";	chr1	54031766	54031866
chr1	havana	CDS	54044973	54045062	gene_id "ENSDARG00000075870"; gene_version "8"; transcript_id "ENSDART00000149760"; transcript_version "3"; exon_number "4"; gene_name "triobpa"; gene_source "havana"; gene_biotype "protein_coding"; transcript_name "triobpa-202"; transcript_source "havana"; transcript_biotype "protein_coding"; protein_id "ENSDARP00000124592"; protein_version "2";	chr1	54014109	54014208
chr1	havana	CDS	54044973	54045062	gene_id "ENSDARG00000075870"; gene_version "8"; transcript_id "ENSDART00000149760"; transcript_version "3"; exon_number "4"; gene_name "triobpa"; gene_source "havana"; gene_biotype "protein_coding"; transcript_name "triobpa-202"; transcript_source "havana"; transcript_biotype "protein_coding"; protein_id "ENSDARP00000124592"; protein_version "2";	chr1	54015407	54015506
chr1	havana	CDS	54044973	54045062	gene_id "ENSDARG00000075870"; gene_version "8"; transcript_id "ENSDART00000149760"; transcript_version "3"; exon_number "4"; gene_name "triobpa"; gene_source "havana"; gene_biotype "protein_coding"; transcript_name "triobpa-202"; transcript_source "havana"; transcript_biotype "protein_coding"; protein_id "ENSDARP00000124592"; protein_version "2";	chr1	54031766	54031866
chr1	havana	exon	54047533	54047642	gene_id "ENSDARG00000075870"; gene_version "8"; transcript_id "ENSDART00000149760"; transcript_version "3"; exon_number "5"; gene_name "triobpa"; gene_source "havana"; gene_biotype "protein_coding"; transcript_name "triobpa-202"; transcript_source "havana"; transcript_biotype "protein_coding"; exon_id "ENSDARE00000785329"; exon_version "1";	chr1	54014109	54014208
chr1	havana	exon	54047533	54047642	gene_id "ENSDARG00000075870"; gene_version "8"; transcript_id "ENSDART00000149760"; transcript_version "3"; exon_number "5"; gene_name "triobpa"; gene_source "havana"; gene_biotype "protein_coding"; transcript_name "triobpa-202"; transcript_source "havana"; transcript_biotype "protein_coding"; exon_id "ENSDARE00000785329"; exon_version "1";	chr1	54015407	54015506
chr1	havana	exon	54047533	54047642	gene_id "ENSDARG00000075870"; gene_version "8"; transcript_id "ENSDART00000149760"; transcript_version "3"; exon_number "5"; gene_name "triobpa"; gene_source "havana"; gene_biotype "protein_coding"; transcript_name "triobpa-202"; transcript_source "havana"; transcript_biotype "protein_coding"; exon_id "ENSDARE00000785329"; exon_version "1";	chr1	54031766	54031866
chr1	havana	CDS	54047533	54047642	gene_id "ENSDARG00000075870"; gene_version "8"; transcript_id "ENSDART00000149760"; transcript_version "3"; exon_number "5"; gene_name "triobpa"; gene_source "havana"; gene_biotype "protein_coding"; transcript_name "triobpa-202"; transcript_source "havana"; transcript_biotype "protein_coding"; protein_id "ENSDARP00000124592"; protein_version "2";	chr1	54014109	54014208
chr1	havana	CDS	54047533	54047642	gene_id "ENSDARG00000075870"; gene_version "8"; transcript_id "ENSDART00000149760"; transcript_version "3"; exon_number "5"; gene_name "triobpa"; gene_source "havana"; gene_biotype "protein_coding"; transcript_name "triobpa-202"; transcript_source "havana"; transcript_biotype "protein_coding"; protein_id "ENSDARP00000124592"; protein_version "2";	chr1	54015407	54015506
chr1	havana	CDS	54047533	54047642	gene_id "ENSDARG00000075870"; gene_version "8"; transcript_id "ENSDART00000149760"; transcript_version "3"; exon_number "5"; gene_name "triobpa"; gene_source "havana"; gene_biotype "protein_coding"; transcript_name "triobpa-202"; transcript_source "havana"; transcript_biotype "protein_coding"; protein_id "ENSDARP00000124592"; protein_version "2";	chr1	54031766	54031866
chr1	havana	exon	54048612	54049056	gene_id "ENSDARG00000075870"; gene_version "8"; transcript_id "ENSDART00000149760"; transcript_version "3"; exon_number "6"; gene_name "triobpa"; gene_source "havana"; gene_biotype "protein_coding"; transcript_name "triobpa-202"; transcript_source "havana"; transcript_biotype "protein_coding"; exon_id "ENSDARE00000798195"; exon_version "1";	chr1	54014109	54014208
chr1	havana	exon	54048612	54049056	gene_id "ENSDARG00000075870"; gene_version "8"; transcript_id "ENSDART00000149760"; transcript_version "3"; exon_number "6"; gene_name "triobpa"; gene_source "havana"; gene_biotype "protein_coding"; transcript_name "triobpa-202"; transcript_source "havana"; transcript_biotype "protein_coding"; exon_id "ENSDARE00000798195"; exon_version "1";	chr1	54015407	54015506
chr1	havana	exon	54048612	54049056	gene_id "ENSDARG00000075870"; gene_version "8"; transcript_id "ENSDART00000149760"; transcript_version "3"; exon_number "6"; gene_name "triobpa"; gene_source "havana"; gene_biotype "protein_coding"; transcript_name "triobpa-202"; transcript_source "havana"; transcript_biotype "protein_coding"; exon_id "ENSDARE00000798195"; exon_version "1";	chr1	54031766	54031866
chr1	havana	CDS	54048612	54049056	gene_id "ENSDARG00000075870"; gene_version "8"; transcript_id "ENSDART00000149760"; transcript_version "3"; exon_number "6"; gene_name "triobpa"; gene_source "havana"; gene_biotype "protein_coding"; transcript_name "triobpa-202"; transcript_source "havana"; transcript_biotype "protein_coding"; protein_id "ENSDARP00000124592"; protein_version "2";	chr1	54014109	54014208
chr1	havana	CDS	54048612	54049056	gene_id "ENSDARG00000075870"; gene_version "8"; transcript_id "ENSDART00000149760"; transcript_version "3"; exon_number "6"; gene_name "triobpa"; gene_source "havana"; gene_biotype "protein_coding"; transcript_name "triobpa-202"; transcript_source "havana"; transcript_biotype "protein_coding"; protein_id "ENSDARP00000124592"; protein_version "2";	chr1	54015407	54015506
chr1	havana	CDS	54048612	54049056	gene_id "ENSDARG00000075870"; gene_version "8"; transcript_id "ENSDART00000149760"; transcript_version "3"; exon_number "6"; gene_name "triobpa"; gene_source "havana"; gene_biotype "protein_coding"; transcript_name "triobpa-202"; transcript_source "havana"; transcript_biotype "protein_coding"; protein_id "ENSDARP00000124592"; protein_version "2";	chr1	54031766	54031866
chr1	havana	exon	54050616	54050832	gene_id "ENSDARG00000075870"; gene_version "8"; transcript_id "ENSDART00000149760"; transcript_version "3"; exon_number "7"; gene_name "triobpa"; gene_source "havana"; gene_biotype "protein_coding"; transcript_name "triobpa-202"; transcript_source "havana"; transcript_biotype "protein_coding"; exon_id "ENSDARE00000846884"; exon_version "1";	chr1	54014109	54014208
chr1	havana	exon	54050616	54050832	gene_id "ENSDARG00000075870"; gene_version "8"; transcript_id "ENSDART00000149760"; transcript_version "3"; exon_number "7"; gene_name "triobpa"; gene_source "havana"; gene_biotype "protein_coding"; transcript_name "triobpa-202"; transcript_source "havana"; transcript_biotype "protein_coding"; exon_id "ENSDARE00000846884"; exon_version "1";	chr1	54015407	54015506
chr1	havana	exon	54050616	54050832	gene_id "ENSDARG00000075870"; gene_version "8"; transcript_id "ENSDART00000149760"; transcript_version "3"; exon_number "7"; gene_name "triobpa"; gene_source "havana"; gene_biotype "protein_coding"; transcript_name "triobpa-202"; transcript_source "havana"; transcript_biotype "protein_coding"; exon_id "ENSDARE00000846884"; exon_version "1";	chr1	54031766	54031866
chr1	havana	CDS	54050616	54050832	gene_id "ENSDARG00000075870"; gene_version "8"; transcript_id "ENSDART00000149760"; transcript_version "3"; exon_number "7"; gene_name "triobpa"; gene_source "havana"; gene_biotype "protein_coding"; transcript_name "triobpa-202"; transcript_source "havana"; transcript_biotype "protein_coding"; protein_id "ENSDARP00000124592"; protein_version "2";	chr1	54014109	54014208
chr1	havana	CDS	54050616	54050832	gene_id "ENSDARG00000075870"; gene_version "8"; transcript_id "ENSDART00000149760"; transcript_version "3"; exon_number "7"; gene_name "triobpa"; gene_source "havana"; gene_biotype "protein_coding"; transcript_name "triobpa-202"; transcript_source "havana"; transcript_biotype "protein_coding"; protein_id "ENSDARP00000124592"; protein_version "2";	chr1	54015407	54015506
chr1	havana	CDS	54050616	54050832	gene_id "ENSDARG00000075870"; gene_version "8"; transcript_id "ENSDART00000149760"; transcript_version "3"; exon_number "7"; gene_name "triobpa"; gene_source "havana"; gene_biotype "protein_coding"; transcript_name "triobpa-202"; transcript_source "havana"; transcript_biotype "protein_coding"; protein_id "ENSDARP00000124592"; protein_version "2";	chr1	54031766	54031866
chr1	havana	exon	54051048	54051144	gene_id "ENSDARG00000075870"; gene_version "8"; transcript_id "ENSDART00000149760"; transcript_version "3"; exon_number "8"; gene_name "triobpa"; gene_source "havana"; gene_biotype "protein_coding"; transcript_name "triobpa-202"; transcript_source "havana"; transcript_biotype "protein_coding"; exon_id "ENSDARE00000844791"; exon_version "2";	chr1	54014109	54014208
chr1	havana	exon	54051048	54051144	gene_id "ENSDARG00000075870"; gene_version "8"; transcript_id "ENSDART00000149760"; transcript_version "3"; exon_number "8"; gene_name "triobpa"; gene_source "havana"; gene_biotype "protein_coding"; transcript_name "triobpa-202"; transcript_source "havana"; transcript_biotype "protein_coding"; exon_id "ENSDARE00000844791"; exon_version "2";	chr1	54015407	54015506
chr1	havana	exon	54051048	54051144	gene_id "ENSDARG00000075870"; gene_version "8"; transcript_id "ENSDART00000149760"; transcript_version "3"; exon_number "8"; gene_name "triobpa"; gene_source "havana"; gene_biotype "protein_coding"; transcript_name "triobpa-202"; transcript_source "havana"; transcript_biotype "protein_coding"; exon_id "ENSDARE00000844791"; exon_version "2";	chr1	54031766	54031866
chr1	havana	CDS	54051048	54051144	gene_id "ENSDARG00000075870"; gene_version "8"; transcript_id "ENSDART00000149760"; transcript_version "3"; exon_number "8"; gene_name "triobpa"; gene_source "havana"; gene_biotype "protein_coding"; transcript_name "triobpa-202"; transcript_source "havana"; transcript_biotype "protein_coding"; protein_id "ENSDARP00000124592"; protein_version "2";	chr1	54014109	54014208
chr1	havana	CDS	54051048	54051144	gene_id "ENSDARG00000075870"; gene_version "8"; transcript_id "ENSDART00000149760"; transcript_version "3"; exon_number "8"; gene_name "triobpa"; gene_source "havana"; gene_biotype "protein_coding"; transcript_name "triobpa-202"; transcript_source "havana"; transcript_biotype "protein_coding"; protein_id "ENSDARP00000124592"; protein_version "2";	chr1	54015407	54015506
chr1	havana	CDS	54051048	54051144	gene_id "ENSDARG00000075870"; gene_version "8"; transcript_id "ENSDART00000149760"; transcript_version "3"; exon_number "8"; gene_name "triobpa"; gene_source "havana"; gene_biotype "protein_coding"; transcript_name "triobpa-202"; transcript_source "havana"; transcript_biotype "protein_coding"; protein_id "ENSDARP00000124592"; protein_version "2";	chr1	54031766	54031866
chr1	havana	exon	54053868	54054027	gene_id "ENSDARG00000075870"; gene_version "8"; transcript_id "ENSDART00000149760"; transcript_version "3"; exon_number "9"; gene_name "triobpa"; gene_source "havana"; gene_biotype "protein_coding"; transcript_name "triobpa-202"; transcript_source "havana"; transcript_biotype "protein_coding"; exon_id "ENSDARE00001108567"; exon_version "1";	chr1	54014109	54014208
chr1	havana	exon	54053868	54054027	gene_id "ENSDARG00000075870"; gene_version "8"; transcript_id "ENSDART00000149760"; transcript_version "3"; exon_number "9"; gene_name "triobpa"; gene_source "havana"; gene_biotype "protein_coding"; transcript_name "triobpa-202"; transcript_source "havana"; transcript_biotype "protein_coding"; exon_id "ENSDARE00001108567"; exon_version "1";	chr1	54015407	54015506
chr1	havana	exon	54053868	54054027	gene_id "ENSDARG00000075870"; gene_version "8"; transcript_id "ENSDART00000149760"; transcript_version "3"; exon_number "9"; gene_name "triobpa"; gene_source "havana"; gene_biotype "protein_coding"; transcript_name "triobpa-202"; transcript_source "havana"; transcript_biotype "protein_coding"; exon_id "ENSDARE00001108567"; exon_version "1";	chr1	54031766	54031866
chr1	havana	CDS	54053868	54054027	gene_id "ENSDARG00000075870"; gene_version "8"; transcript_id "ENSDART00000149760"; transcript_version "3"; exon_number "9"; gene_name "triobpa"; gene_source "havana"; gene_biotype "protein_coding"; transcript_name "triobpa-202"; transcript_source "havana"; transcript_biotype "protein_coding"; protein_id "ENSDARP00000124592"; protein_version "2";	chr1	54014109	54014208
chr1	havana	CDS	54053868	54054027	gene_id "ENSDARG00000075870"; gene_version "8"; transcript_id "ENSDART00000149760"; transcript_version "3"; exon_number "9"; gene_name "triobpa"; gene_source "havana"; gene_biotype "protein_coding"; transcript_name "triobpa-202"; transcript_source "havana"; transcript_biotype "protein_coding"; protein_id "ENSDARP00000124592"; protein_version "2";	chr1	54015407	54015506
chr1	havana	CDS	54053868	54054027	gene_id "ENSDARG00000075870"; gene_version "8"; transcript_id "ENSDART00000149760"; transcript_version "3"; exon_number "9"; gene_name "triobpa"; gene_source "havana"; gene_biotype "protein_coding"; transcript_name "triobpa-202"; transcript_source "havana"; transcript_biotype "protein_coding"; protein_id "ENSDARP00000124592"; protein_version "2";	chr1	54031766	54031866
chr1	havana	exon	54054931	54055044	gene_id "ENSDARG00000075870"; gene_version "8"; transcript_id "ENSDART00000149760"; transcript_version "3"; exon_number "10"; gene_name "triobpa"; gene_source "havana"; gene_biotype "protein_coding"; transcript_name "triobpa-202"; transcript_source "havana"; transcript_biotype "protein_coding"; exon_id "ENSDARE00001130201"; exon_version "1";	chr1	54014109	54014208
chr1	havana	exon	54054931	54055044	gene_id "ENSDARG00000075870"; gene_version "8"; transcript_id "ENSDART00000149760"; transcript_version "3"; exon_number "10"; gene_name "triobpa"; gene_source "havana"; gene_biotype "protein_coding"; transcript_name "triobpa-202"; transcript_source "havana"; transcript_biotype "protein_coding"; exon_id "ENSDARE00001130201"; exon_version "1";	chr1	54015407	54015506
chr1	havana	exon	54054931	54055044	gene_id "ENSDARG00000075870"; gene_version "8"; transcript_id "ENSDART00000149760"; transcript_version "3"; exon_number "10"; gene_name "triobpa"; gene_source "havana"; gene_biotype "protein_coding"; transcript_name "triobpa-202"; transcript_source "havana"; transcript_biotype "protein_coding"; exon_id "ENSDARE00001130201"; exon_version "1";	chr1	54031766	54031866
chr1	havana	CDS	54054931	54055044	gene_id "ENSDARG00000075870"; gene_version "8"; transcript_id "ENSDART00000149760"; transcript_version "3"; exon_number "10"; gene_name "triobpa"; gene_source "havana"; gene_biotype "protein_coding"; transcript_name "triobpa-202"; transcript_source "havana"; transcript_biotype "protein_coding"; protein_id "ENSDARP00000124592"; protein_version "2";	chr1	54014109	54014208
chr1	havana	CDS	54054931	54055044	gene_id "ENSDARG00000075870"; gene_version "8"; transcript_id "ENSDART00000149760"; transcript_version "3"; exon_number "10"; gene_name "triobpa"; gene_source "havana"; gene_biotype "protein_coding"; transcript_name "triobpa-202"; transcript_source "havana"; transcript_biotype "protein_coding"; protein_id "ENSDARP00000124592"; protein_version "2";	chr1	54015407	54015506
chr1	havana	CDS	54054931	54055044	gene_id "ENSDARG00000075870"; gene_version "8"; transcript_id "ENSDART00000149760"; transcript_version "3"; exon_number "10"; gene_name "triobpa"; gene_source "havana"; gene_biotype "protein_coding"; transcript_name "triobpa-202"; transcript_source "havana"; transcript_biotype "protein_coding"; protein_id "ENSDARP00000124592"; protein_version "2";	chr1	54031766	54031866
chr1	havana	exon	54061180	54061266	gene_id "ENSDARG00000075870"; gene_version "8"; transcript_id "ENSDART00000149760"; transcript_version "3"; exon_number "11"; gene_name "triobpa"; gene_source "havana"; gene_biotype "protein_coding"; transcript_name "triobpa-202"; transcript_source "havana"; transcript_biotype "protein_coding"; exon_id "ENSDARE00000854712"; exon_version "1";	chr1	54014109	54014208
chr1	havana	exon	54061180	54061266	gene_id "ENSDARG00000075870"; gene_version "8"; transcript_id "ENSDART00000149760"; transcript_version "3"; exon_number "11"; gene_name "triobpa"; gene_source "havana"; gene_biotype "protein_coding"; transcript_name "triobpa-202"; transcript_source "havana"; transcript_biotype "protein_coding"; exon_id "ENSDARE00000854712"; exon_version "1";	chr1	54015407	54015506
chr1	havana	exon	54061180	54061266	gene_id "ENSDARG00000075870"; gene_version "8"; transcript_id "ENSDART00000149760"; transcript_version "3"; exon_number "11"; gene_name "triobpa"; gene_source "havana"; gene_biotype "protein_coding"; transcript_name "triobpa-202"; transcript_source "havana"; transcript_biotype "protein_coding"; exon_id "ENSDARE00000854712"; exon_version "1";	chr1	54031766	54031866
chr1	havana	CDS	54061180	54061266	gene_id "ENSDARG00000075870"; gene_version "8"; transcript_id "ENSDART00000149760"; transcript_version "3"; exon_number "11"; gene_name "triobpa"; gene_source "havana"; gene_biotype "protein_coding"; transcript_name "triobpa-202"; transcript_source "havana"; transcript_biotype "protein_coding"; protein_id "ENSDARP00000124592"; protein_version "2";	chr1	54014109	54014208
chr1	havana	CDS	54061180	54061266	gene_id "ENSDARG00000075870"; gene_version "8"; transcript_id "ENSDART00000149760"; transcript_version "3"; exon_number "11"; gene_name "triobpa"; gene_source "havana"; gene_biotype "protein_coding"; transcript_name "triobpa-202"; transcript_source "havana"; transcript_biotype "protein_coding"; protein_id "ENSDARP00000124592"; protein_version "2";	chr1	54015407	54015506
chr1	havana	CDS	54061180	54061266	gene_id "ENSDARG00000075870"; gene_version "8"; transcript_id "ENSDART00000149760"; transcript_version "3"; exon_number "11"; gene_name "triobpa"; gene_source "havana"; gene_biotype "protein_coding"; transcript_name "triobpa-202"; transcript_source "havana"; transcript_biotype "protein_coding"; protein_id "ENSDARP00000124592"; protein_version "2";	chr1	54031766	54031866
chr1	havana	exon	54061762	54062112	gene_id "ENSDARG00000075870"; gene_version "8"; transcript_id "ENSDART00000149760"; transcript_version "3"; exon_number "12"; gene_name "triobpa"; gene_source "havana"; gene_biotype "protein_coding"; transcript_name "triobpa-202"; transcript_source "havana"; transcript_biotype "protein_coding"; exon_id "ENSDARE00001056937"; exon_version "2";	chr1	54014109	54014208
chr1	havana	exon	54061762	54062112	gene_id "ENSDARG00000075870"; gene_version "8"; transcript_id "ENSDART00000149760"; transcript_version "3"; exon_number "12"; gene_name "triobpa"; gene_source "havana"; gene_biotype "protein_coding"; transcript_name "triobpa-202"; transcript_source "havana"; transcript_biotype "protein_coding"; exon_id "ENSDARE00001056937"; exon_version "2";	chr1	54015407	54015506
chr1	havana	exon	54061762	54062112	gene_id "ENSDARG00000075870"; gene_version "8"; transcript_id "ENSDART00000149760"; transcript_version "3"; exon_number "12"; gene_name "triobpa"; gene_source "havana"; gene_biotype "protein_coding"; transcript_name "triobpa-202"; transcript_source "havana"; transcript_biotype "protein_coding"; exon_id "ENSDARE00001056937"; exon_version "2";	chr1	54031766	54031866
chr1	havana	CDS	54061762	54061920	gene_id "ENSDARG00000075870"; gene_version "8"; transcript_id "ENSDART00000149760"; transcript_version "3"; exon_number "12"; gene_name "triobpa"; gene_source "havana"; gene_biotype "protein_coding"; transcript_name "triobpa-202"; transcript_source "havana"; transcript_biotype "protein_coding"; protein_id "ENSDARP00000124592"; protein_version "2";	chr1	54014109	54014208
chr1	havana	CDS	54061762	54061920	gene_id "ENSDARG00000075870"; gene_version "8"; transcript_id "ENSDART00000149760"; transcript_version "3"; exon_number "12"; gene_name "triobpa"; gene_source "havana"; gene_biotype "protein_coding"; transcript_name "triobpa-202"; transcript_source "havana"; transcript_biotype "protein_coding"; protein_id "ENSDARP00000124592"; protein_version "2";	chr1	54015407	54015506
chr1	havana	CDS	54061762	54061920	gene_id "ENSDARG00000075870"; gene_version "8"; transcript_id "ENSDART00000149760"; transcript_version "3"; exon_number "12"; gene_name "triobpa"; gene_source "havana"; gene_biotype "protein_coding"; transcript_name "triobpa-202"; transcript_source "havana"; transcript_biotype "protein_coding"; protein_id "ENSDARP00000124592"; protein_version "2";	chr1	54031766	54031866
chr1	havana	stop_codon	54061921	54061923	gene_id "ENSDARG00000075870"; gene_version "8"; transcript_id "ENSDART00000149760"; transcript_version "3"; exon_number "12"; gene_name "triobpa"; gene_source "havana"; gene_biotype "protein_coding"; transcript_name "triobpa-202"; transcript_source "havana"; transcript_biotype "protein_coding";	chr1	54014109	54014208
chr1	havana	stop_codon	54061921	54061923	gene_id "ENSDARG00000075870"; gene_version "8"; transcript_id "ENSDART00000149760"; transcript_version "3"; exon_number "12"; gene_name "triobpa"; gene_source "havana"; gene_biotype "protein_coding"; transcript_name "triobpa-202"; transcript_source "havana"; transcript_biotype "protein_coding";	chr1	54015407	54015506
chr1	havana	stop_codon	54061921	54061923	gene_id "ENSDARG00000075870"; gene_version "8"; transcript_id "ENSDART00000149760"; transcript_version "3"; exon_number "12"; gene_name "triobpa"; gene_source "havana"; gene_biotype "protein_coding"; transcript_name "triobpa-202"; transcript_source "havana"; transcript_biotype "protein_coding";	chr1	54031766	54031866
chr1	havana	five_prime_utr	54043563	54043782	gene_id "ENSDARG00000075870"; gene_version "8"; transcript_id "ENSDART00000149760"; transcript_version "3"; gene_name "triobpa"; gene_source "havana"; gene_biotype "protein_coding"; transcript_name "triobpa-202"; transcript_source "havana"; transcript_biotype "protein_coding";	chr1	54014109	54014208
chr1	havana	five_prime_utr	54043563	54043782	gene_id "ENSDARG00000075870"; gene_version "8"; transcript_id "ENSDART00000149760"; transcript_version "3"; gene_name "triobpa"; gene_source "havana"; gene_biotype "protein_coding"; transcript_name "triobpa-202"; transcript_source "havana"; transcript_biotype "protein_coding";	chr1	54015407	54015506
chr1	havana	five_prime_utr	54043563	54043782	gene_id "ENSDARG00000075870"; gene_version "8"; transcript_id "ENSDART00000149760"; transcript_version "3"; gene_name "triobpa"; gene_source "havana"; gene_biotype "protein_coding"; transcript_name "triobpa-202"; transcript_source "havana"; transcript_biotype "protein_coding";	chr1	54031766	54031866
chr1	havana	three_prime_utr	54061924	54062112	gene_id "ENSDARG00000075870"; gene_version "8"; transcript_id "ENSDART00000149760"; transcript_version "3"; gene_name "triobpa"; gene_source "havana"; gene_biotype "protein_coding"; transcript_name "triobpa-202"; transcript_source "havana"; transcript_biotype "protein_coding";	chr1	54014109	54014208
chr1	havana	three_prime_utr	54061924	54062112	gene_id "ENSDARG00000075870"; gene_version "8"; transcript_id "ENSDART00000149760"; transcript_version "3"; gene_name "triobpa"; gene_source "havana"; gene_biotype "protein_coding"; transcript_name "triobpa-202"; transcript_source "havana"; transcript_biotype "protein_coding";	chr1	54015407	54015506
chr1	havana	three_prime_utr	54061924	54062112	gene_id "ENSDARG00000075870"; gene_version "8"; transcript_id "ENSDART00000149760"; transcript_version "3"; gene_name "triobpa"; gene_source "havana"; gene_biotype "protein_coding"; transcript_name "triobpa-202"; transcript_source "havana"; transcript_biotype "protein_coding";	chr1	54031766	54031866
chr1	havana	transcript	54053104	54061210	gene_id "ENSDARG00000075870"; gene_version "8"; transcript_id "ENSDART00000150656"; transcript_version "2"; gene_name "triobpa"; gene_source "havana"; gene_biotype "protein_coding"; transcript_name "triobpa-203"; transcript_source "havana"; transcript_biotype "processed_transcript";	chr1	54014109	54014208
chr1	havana	transcript	54053104	54061210	gene_id "ENSDARG00000075870"; gene_version "8"; transcript_id "ENSDART00000150656"; transcript_version "2"; gene_name "triobpa"; gene_source "havana"; gene_biotype "protein_coding"; transcript_name "triobpa-203"; transcript_source "havana"; transcript_biotype "processed_transcript";	chr1	54015407	54015506
chr1	havana	transcript	54053104	54061210	gene_id "ENSDARG00000075870"; gene_version "8"; transcript_id "ENSDART00000150656"; transcript_version "2"; gene_name "triobpa"; gene_source "havana"; gene_biotype "protein_coding"; transcript_name "triobpa-203"; transcript_source "havana"; transcript_biotype "processed_transcript";	chr1	54031766	54031866
chr1	havana	exon	54053104	54053212	gene_id "ENSDARG00000075870"; gene_version "8"; transcript_id "ENSDART00000150656"; transcript_version "2"; exon_number "1"; gene_name "triobpa"; gene_source "havana"; gene_biotype "protein_coding"; transcript_name "triobpa-203"; transcript_source "havana"; transcript_biotype "processed_transcript"; exon_id "ENSDARE00001061791"; exon_version "1";	chr1	54014109	54014208
chr1	havana	exon	54053104	54053212	gene_id "ENSDARG00000075870"; gene_version "8"; transcript_id "ENSDART00000150656"; transcript_version "2"; exon_number "1"; gene_name "triobpa"; gene_source "havana"; gene_biotype "protein_coding"; transcript_name "triobpa-203"; transcript_source "havana"; transcript_biotype "processed_transcript"; exon_id "ENSDARE00001061791"; exon_version "1";	chr1	54015407	54015506
chr1	havana	exon	54053104	54053212	gene_id "ENSDARG00000075870"; gene_version "8"; transcript_id "ENSDART00000150656"; transcript_version "2"; exon_number "1"; gene_name "triobpa"; gene_source "havana"; gene_biotype "protein_coding"; transcript_name "triobpa-203"; transcript_source "havana"; transcript_biotype "processed_transcript"; exon_id "ENSDARE00001061791"; exon_version "1";	chr1	54031766	54031866
chr1	havana	exon	54053868	54054027	gene_id "ENSDARG00000075870"; gene_version "8"; transcript_id "ENSDART00000150656"; transcript_version "2"; exon_number "2"; gene_name "triobpa"; gene_source "havana"; gene_biotype "protein_coding"; transcript_name "triobpa-203"; transcript_source "havana"; transcript_biotype "processed_transcript"; exon_id "ENSDARE00001110634"; exon_version "1";	chr1	54014109	54014208
chr1	havana	exon	54053868	54054027	gene_id "ENSDARG00000075870"; gene_version "8"; transcript_id "ENSDART00000150656"; transcript_version "2"; exon_number "2"; gene_name "triobpa"; gene_source "havana"; gene_biotype "protein_coding"; transcript_name "triobpa-203"; transcript_source "havana"; transcript_biotype "processed_transcript"; exon_id "ENSDARE00001110634"; exon_version "1";	chr1	54015407	54015506
chr1	havana	exon	54053868	54054027	gene_id "ENSDARG00000075870"; gene_version "8"; transcript_id "ENSDART00000150656"; transcript_version "2"; exon_number "2"; gene_name "triobpa"; gene_source "havana"; gene_biotype "protein_coding"; transcript_name "triobpa-203"; transcript_source "havana"; transcript_biotype "processed_transcript"; exon_id "ENSDARE00001110634"; exon_version "1";	chr1	54031766	54031866
chr1	havana	exon	54054931	54055044	gene_id "ENSDARG00000075870"; gene_version "8"; transcript_id "ENSDART00000150656"; transcript_version "2"; exon_number "3"; gene_name "triobpa"; gene_source "havana"; gene_biotype "protein_coding"; transcript_name "triobpa-203"; transcript_source "havana"; transcript_biotype "processed_transcript"; exon_id "ENSDARE00001120001"; exon_version "1";	chr1	54014109	54014208
chr1	havana	exon	54054931	54055044	gene_id "ENSDARG00000075870"; gene_version "8"; transcript_id "ENSDART00000150656"; transcript_version "2"; exon_number "3"; gene_name "triobpa"; gene_source "havana"; gene_biotype "protein_coding"; transcript_name "triobpa-203"; transcript_source "havana"; transcript_biotype "processed_transcript"; exon_id "ENSDARE00001120001"; exon_version "1";	chr1	54015407	54015506
chr1	havana	exon	54054931	54055044	gene_id "ENSDARG00000075870"; gene_version "8"; transcript_id "ENSDART00000150656"; transcript_version "2"; exon_number "3"; gene_name "triobpa"; gene_source "havana"; gene_biotype "protein_coding"; transcript_name "triobpa-203"; transcript_source "havana"; transcript_biotype "processed_transcript"; exon_id "ENSDARE00001120001"; exon_version "1";	chr1	54031766	54031866
chr1	havana	exon	54061180	54061210	gene_id "ENSDARG00000075870"; gene_version "8"; transcript_id "ENSDART00000150656"; transcript_version "2"; exon_number "4"; gene_name "triobpa"; gene_source "havana"; gene_biotype "protein_coding"; transcript_name "triobpa-203"; transcript_source "havana"; transcript_biotype "processed_transcript"; exon_id "ENSDARE00001064170"; exon_version "1";	chr1	54014109	54014208
chr1	havana	exon	54061180	54061210	gene_id "ENSDARG00000075870"; gene_version "8"; transcript_id "ENSDART00000150656"; transcript_version "2"; exon_number "4"; gene_name "triobpa"; gene_source "havana"; gene_biotype "protein_coding"; transcript_name "triobpa-203"; transcript_source "havana"; transcript_biotype "processed_transcript"; exon_id "ENSDARE00001064170"; exon_version "1";	chr1	54015407	54015506
chr1	havana	exon	54061180	54061210	gene_id "ENSDARG00000075870"; gene_version "8"; transcript_id "ENSDART00000150656"; transcript_version "2"; exon_number "4"; gene_name "triobpa"; gene_source "havana"; gene_biotype "protein_coding"; transcript_name "triobpa-203"; transcript_source "havana"; transcript_biotype "processed_transcript"; exon_id "ENSDARE00001064170"; exon_version "1";	chr1	54031766	54031866
chr1	ensembl_havana	gene	54062510	54063520	gene_id "ENSDARG00000098852"; gene_version "2"; gene_name "smdt1b"; gene_source "ensembl_havana"; gene_biotype "protein_coding";	chr1	54014109	54014208
chr1	ensembl_havana	gene	54062510	54063520	gene_id "ENSDARG00000098852"; gene_version "2"; gene_name "smdt1b"; gene_source "ensembl_havana"; gene_biotype "protein_coding";	chr1	54015407	54015506
chr1	ensembl_havana	gene	54062510	54063520	gene_id "ENSDARG00000098852"; gene_version "2"; gene_name "smdt1b"; gene_source "ensembl_havana"; gene_biotype "protein_coding";	chr1	54031766	54031866
chr1	ensembl_havana	transcript	54062510	54063520	gene_id "ENSDARG00000098852"; gene_version "2"; transcript_id "ENSDART00000171722"; transcript_version "2"; gene_name "smdt1b"; gene_source "ensembl_havana"; gene_biotype "protein_coding"; transcript_name "smdt1b-201"; transcript_source "ensembl_havana"; transcript_biotype "protein_coding";	chr1	54014109	54014208
chr1	ensembl_havana	transcript	54062510	54063520	gene_id "ENSDARG00000098852"; gene_version "2"; transcript_id "ENSDART00000171722"; transcript_version "2"; gene_name "smdt1b"; gene_source "ensembl_havana"; gene_biotype "protein_coding"; transcript_name "smdt1b-201"; transcript_source "ensembl_havana"; transcript_biotype "protein_coding";	chr1	54015407	54015506
chr1	ensembl_havana	transcript	54062510	54063520	gene_id "ENSDARG00000098852"; gene_version "2"; transcript_id "ENSDART00000171722"; transcript_version "2"; gene_name "smdt1b"; gene_source "ensembl_havana"; gene_biotype "protein_coding"; transcript_name "smdt1b-201"; transcript_source "ensembl_havana"; transcript_biotype "protein_coding";	chr1	54031766	54031866
chr1	ensembl_havana	exon	54063307	54063520	gene_id "ENSDARG00000098852"; gene_version "2"; transcript_id "ENSDART00000171722"; transcript_version "2"; exon_number "1"; gene_name "smdt1b"; gene_source "ensembl_havana"; gene_biotype "protein_coding"; transcript_name "smdt1b-201"; transcript_source "ensembl_havana"; transcript_biotype "protein_coding"; exon_id "ENSDARE00001188048"; exon_version "1";	chr1	54014109	54014208
chr1	ensembl_havana	exon	54063307	54063520	gene_id "ENSDARG00000098852"; gene_version "2"; transcript_id "ENSDART00000171722"; transcript_version "2"; exon_number "1"; gene_name "smdt1b"; gene_source "ensembl_havana"; gene_biotype "protein_coding"; transcript_name "smdt1b-201"; transcript_source "ensembl_havana"; transcript_biotype "protein_coding"; exon_id "ENSDARE00001188048"; exon_version "1";	chr1	54015407	54015506
chr1	ensembl_havana	exon	54063307	54063520	gene_id "ENSDARG00000098852"; gene_version "2"; transcript_id "ENSDART00000171722"; transcript_version "2"; exon_number "1"; gene_name "smdt1b"; gene_source "ensembl_havana"; gene_biotype "protein_coding"; transcript_name "smdt1b-201"; transcript_source "ensembl_havana"; transcript_biotype "protein_coding"; exon_id "ENSDARE00001188048"; exon_version "1";	chr1	54031766	54031866
chr1	ensembl_havana	CDS	54063307	54063468	gene_id "ENSDARG00000098852"; gene_version "2"; transcript_id "ENSDART00000171722"; transcript_version "2"; exon_number "1"; gene_name "smdt1b"; gene_source "ensembl_havana"; gene_biotype "protein_coding"; transcript_name "smdt1b-201"; transcript_source "ensembl_havana"; transcript_biotype "protein_coding"; protein_id "ENSDARP00000134360"; protein_version "1";	chr1	54014109	54014208
chr1	ensembl_havana	CDS	54063307	54063468	gene_id "ENSDARG00000098852"; gene_version "2"; transcript_id "ENSDART00000171722"; transcript_version "2"; exon_number "1"; gene_name "smdt1b"; gene_source "ensembl_havana"; gene_biotype "protein_coding"; transcript_name "smdt1b-201"; transcript_source "ensembl_havana"; transcript_biotype "protein_coding"; protein_id "ENSDARP00000134360"; protein_version "1";	chr1	54015407	54015506
chr1	ensembl_havana	CDS	54063307	54063468	gene_id "ENSDARG00000098852"; gene_version "2"; transcript_id "ENSDART00000171722"; transcript_version "2"; exon_number "1"; gene_name "smdt1b"; gene_source "ensembl_havana"; gene_biotype "protein_coding"; transcript_name "smdt1b-201"; transcript_source "ensembl_havana"; transcript_biotype "protein_coding"; protein_id "ENSDARP00000134360"; protein_version "1";	chr1	54031766	54031866
chr1	ensembl_havana	start_codon	54063466	54063468	gene_id "ENSDARG00000098852"; gene_version "2"; transcript_id "ENSDART00000171722"; transcript_version "2"; exon_number "1"; gene_name "smdt1b"; gene_source "ensembl_havana"; gene_biotype "protein_coding"; transcript_name "smdt1b-201"; transcript_source "ensembl_havana"; transcript_biotype "protein_coding";	chr1	54014109	54014208
chr1	ensembl_havana	start_codon	54063466	54063468	gene_id "ENSDARG00000098852"; gene_version "2"; transcript_id "ENSDART00000171722"; transcript_version "2"; exon_number "1"; gene_name "smdt1b"; gene_source "ensembl_havana"; gene_biotype "protein_coding"; transcript_name "smdt1b-201"; transcript_source "ensembl_havana"; transcript_biotype "protein_coding";	chr1	54015407	54015506
chr1	ensembl_havana	start_codon	54063466	54063468	gene_id "ENSDARG00000098852"; gene_version "2"; transcript_id "ENSDART00000171722"; transcript_version "2"; exon_number "1"; gene_name "smdt1b"; gene_source "ensembl_havana"; gene_biotype "protein_coding"; transcript_name "smdt1b-201"; transcript_source "ensembl_havana"; transcript_biotype "protein_coding";	chr1	54031766	54031866
chr1	ensembl_havana	exon	54062846	54062989	gene_id "ENSDARG00000098852"; gene_version "2"; transcript_id "ENSDART00000171722"; transcript_version "2"; exon_number "2"; gene_name "smdt1b"; gene_source "ensembl_havana"; gene_biotype "protein_coding"; transcript_name "smdt1b-201"; transcript_source "ensembl_havana"; transcript_biotype "protein_coding"; exon_id "ENSDARE00001187517"; exon_version "1";	chr1	54014109	54014208
chr1	ensembl_havana	exon	54062846	54062989	gene_id "ENSDARG00000098852"; gene_version "2"; transcript_id "ENSDART00000171722"; transcript_version "2"; exon_number "2"; gene_name "smdt1b"; gene_source "ensembl_havana"; gene_biotype "protein_coding"; transcript_name "smdt1b-201"; transcript_source "ensembl_havana"; transcript_biotype "protein_coding"; exon_id "ENSDARE00001187517"; exon_version "1";	chr1	54015407	54015506
chr1	ensembl_havana	exon	54062846	54062989	gene_id "ENSDARG00000098852"; gene_version "2"; transcript_id "ENSDART00000171722"; transcript_version "2"; exon_number "2"; gene_name "smdt1b"; gene_source "ensembl_havana"; gene_biotype "protein_coding"; transcript_name "smdt1b-201"; transcript_source "ensembl_havana"; transcript_biotype "protein_coding"; exon_id "ENSDARE00001187517"; exon_version "1";	chr1	54031766	54031866
chr1	ensembl_havana	CDS	54062855	54062989	gene_id "ENSDARG00000098852"; gene_version "2"; transcript_id "ENSDART00000171722"; transcript_version "2"; exon_number "2"; gene_name "smdt1b"; gene_source "ensembl_havana"; gene_biotype "protein_coding"; transcript_name "smdt1b-201"; transcript_source "ensembl_havana"; transcript_biotype "protein_coding"; protein_id "ENSDARP00000134360"; protein_version "1";	chr1	54014109	54014208
chr1	ensembl_havana	CDS	54062855	54062989	gene_id "ENSDARG00000098852"; gene_version "2"; transcript_id "ENSDART00000171722"; transcript_version "2"; exon_number "2"; gene_name "smdt1b"; gene_source "ensembl_havana"; gene_biotype "protein_coding"; transcript_name "smdt1b-201"; transcript_source "ensembl_havana"; transcript_biotype "protein_coding"; protein_id "ENSDARP00000134360"; protein_version "1";	chr1	54015407	54015506
chr1	ensembl_havana	CDS	54062855	54062989	gene_id "ENSDARG00000098852"; gene_version "2"; transcript_id "ENSDART00000171722"; transcript_version "2"; exon_number "2"; gene_name "smdt1b"; gene_source "ensembl_havana"; gene_biotype "protein_coding"; transcript_name "smdt1b-201"; transcript_source "ensembl_havana"; transcript_biotype "protein_coding"; protein_id "ENSDARP00000134360"; protein_version "1";	chr1	54031766	54031866
chr1	ensembl_havana	stop_codon	54062852	54062854	gene_id "ENSDARG00000098852"; gene_version "2"; transcript_id "ENSDART00000171722"; transcript_version "2"; exon_number "2"; gene_name "smdt1b"; gene_source "ensembl_havana"; gene_biotype "protein_coding"; transcript_name "smdt1b-201"; transcript_source "ensembl_havana"; transcript_biotype "protein_coding";	chr1	54014109	54014208
chr1	ensembl_havana	stop_codon	54062852	54062854	gene_id "ENSDARG00000098852"; gene_version "2"; transcript_id "ENSDART00000171722"; transcript_version "2"; exon_number "2"; gene_name "smdt1b"; gene_source "ensembl_havana"; gene_biotype "protein_coding"; transcript_name "smdt1b-201"; transcript_source "ensembl_havana"; transcript_biotype "protein_coding";	chr1	54015407	54015506
chr1	ensembl_havana	stop_codon	54062852	54062854	gene_id "ENSDARG00000098852"; gene_version "2"; transcript_id "ENSDART00000171722"; transcript_version "2"; exon_number "2"; gene_name "smdt1b"; gene_source "ensembl_havana"; gene_biotype "protein_coding"; transcript_name "smdt1b-201"; transcript_source "ensembl_havana"; transcript_biotype "protein_coding";	chr1	54031766	54031866
chr1	ensembl_havana	exon	54062510	54062763	gene_id "ENSDARG00000098852"; gene_version "2"; transcript_id "ENSDART00000171722"; transcript_version "2"; exon_number "3"; gene_name "smdt1b"; gene_source "ensembl_havana"; gene_biotype "protein_coding"; transcript_name "smdt1b-201"; transcript_source "ensembl_havana"; transcript_biotype "protein_coding"; exon_id "ENSDARE00001201314"; exon_version "1";	chr1	54014109	54014208
chr1	ensembl_havana	exon	54062510	54062763	gene_id "ENSDARG00000098852"; gene_version "2"; transcript_id "ENSDART00000171722"; transcript_version "2"; exon_number "3"; gene_name "smdt1b"; gene_source "ensembl_havana"; gene_biotype "protein_coding"; transcript_name "smdt1b-201"; transcript_source "ensembl_havana"; transcript_biotype "protein_coding"; exon_id "ENSDARE00001201314"; exon_version "1";	chr1	54015407	54015506
chr1	ensembl_havana	exon	54062510	54062763	gene_id "ENSDARG00000098852"; gene_version "2"; transcript_id "ENSDART00000171722"; transcript_version "2"; exon_number "3"; gene_name "smdt1b"; gene_source "ensembl_havana"; gene_biotype "protein_coding"; transcript_name "smdt1b-201"; transcript_source "ensembl_havana"; transcript_biotype "protein_coding"; exon_id "ENSDARE00001201314"; exon_version "1";	chr1	54031766	54031866
chr1	ensembl_havana	five_prime_utr	54063469	54063520	gene_id "ENSDARG00000098852"; gene_version "2"; transcript_id "ENSDART00000171722"; transcript_version "2"; gene_name "smdt1b"; gene_source "ensembl_havana"; gene_biotype "protein_coding"; transcript_name "smdt1b-201"; transcript_source "ensembl_havana"; transcript_biotype "protein_coding";	chr1	54014109	54014208
chr1	ensembl_havana	five_prime_utr	54063469	54063520	gene_id "ENSDARG00000098852"; gene_version "2"; transcript_id "ENSDART00000171722"; transcript_version "2"; gene_name "smdt1b"; gene_source "ensembl_havana"; gene_biotype "protein_coding"; transcript_name "smdt1b-201"; transcript_source "ensembl_havana"; transcript_biotype "protein_coding";	chr1	54015407	54015506
chr1	ensembl_havana	five_prime_utr	54063469	54063520	gene_id "ENSDARG00000098852"; gene_version "2"; transcript_id "ENSDART00000171722"; transcript_version "2"; gene_name "smdt1b"; gene_source "ensembl_havana"; gene_biotype "protein_coding"; transcript_name "smdt1b-201"; transcript_source "ensembl_havana"; transcript_biotype "protein_coding";	chr1	54031766	54031866
chr1	ensembl_havana	three_prime_utr	54062846	54062851	gene_id "ENSDARG00000098852"; gene_version "2"; transcript_id "ENSDART00000171722"; transcript_version "2"; gene_name "smdt1b"; gene_source "ensembl_havana"; gene_biotype "protein_coding"; transcript_name "smdt1b-201"; transcript_source "ensembl_havana"; transcript_biotype "protein_coding";	chr1	54014109	54014208
chr1	ensembl_havana	three_prime_utr	54062846	54062851	gene_id "ENSDARG00000098852"; gene_version "2"; transcript_id "ENSDART00000171722"; transcript_version "2"; gene_name "smdt1b"; gene_source "ensembl_havana"; gene_biotype "protein_coding"; transcript_name "smdt1b-201"; transcript_source "ensembl_havana"; transcript_biotype "protein_coding";	chr1	54015407	54015506
chr1	ensembl_havana	three_prime_utr	54062846	54062851	gene_id "ENSDARG00000098852"; gene_version "2"; transcript_id "ENSDART00000171722"; transcript_version "2"; gene_name "smdt1b"; gene_source "ensembl_havana"; gene_biotype "protein_coding"; transcript_name "smdt1b-201"; transcript_source "ensembl_havana"; transcript_biotype "protein_coding";	chr1	54031766	54031866
chr1	ensembl_havana	three_prime_utr	54062510	54062763	gene_id "ENSDARG00000098852"; gene_version "2"; transcript_id "ENSDART00000171722"; transcript_version "2"; gene_name "smdt1b"; gene_source "ensembl_havana"; gene_biotype "protein_coding"; transcript_name "smdt1b-201"; transcript_source "ensembl_havana"; transcript_biotype "protein_coding";	chr1	54014109	54014208
chr1	ensembl_havana	three_prime_utr	54062510	54062763	gene_id "ENSDARG00000098852"; gene_version "2"; transcript_id "ENSDART00000171722"; transcript_version "2"; gene_name "smdt1b"; gene_source "ensembl_havana"; gene_biotype "protein_coding"; transcript_name "smdt1b-201"; transcript_source "ensembl_havana"; transcript_biotype "protein_coding";	chr1	54015407	54015506
chr1	ensembl_havana	three_prime_utr	54062510	54062763	gene_id "ENSDARG00000098852"; gene_version "2"; transcript_id "ENSDART00000171722"; transcript_version "2"; gene_name "smdt1b"; gene_source "ensembl_havana"; gene_biotype "protein_coding"; transcript_name "smdt1b-201"; transcript_source "ensembl_havana"; transcript_biotype "protein_coding";	chr1	54031766	54031866
chr1	havana	gene	54065611	54068428	gene_id "ENSDARG00000101825"; gene_version "2"; gene_name "AL929114.2"; gene_source "havana"; gene_biotype "processed_transcript";	chr1	54031766	54031866
chr1	havana	transcript	54065611	54068428	gene_id "ENSDARG00000101825"; gene_version "2"; transcript_id "ENSDART00000159539"; transcript_version "2"; gene_name "AL929114.2"; gene_source "havana"; gene_biotype "processed_transcript"; transcript_name "AL929114.2-203"; transcript_source "havana"; transcript_biotype "lincRNA";	chr1	54031766	54031866
chr1	havana	exon	54068318	54068428	gene_id "ENSDARG00000101825"; gene_version "2"; transcript_id "ENSDART00000159539"; transcript_version "2"; exon_number "1"; gene_name "AL929114.2"; gene_source "havana"; gene_biotype "processed_transcript"; transcript_name "AL929114.2-203"; transcript_source "havana"; transcript_biotype "lincRNA"; exon_id "ENSDARE00001212685"; exon_version "1";	chr1	54031766	54031866
chr1	havana	exon	54067847	54067924	gene_id "ENSDARG00000101825"; gene_version "2"; transcript_id "ENSDART00000159539"; transcript_version "2"; exon_number "2"; gene_name "AL929114.2"; gene_source "havana"; gene_biotype "processed_transcript"; transcript_name "AL929114.2-203"; transcript_source "havana"; transcript_biotype "lincRNA"; exon_id "ENSDARE00001202305"; exon_version "1";	chr1	54031766	54031866
chr1	havana	exon	54067366	54067426	gene_id "ENSDARG00000101825"; gene_version "2"; transcript_id "ENSDART00000159539"; transcript_version "2"; exon_number "3"; gene_name "AL929114.2"; gene_source "havana"; gene_biotype "processed_transcript"; transcript_name "AL929114.2-203"; transcript_source "havana"; transcript_biotype "lincRNA"; exon_id "ENSDARE00001151819"; exon_version "1";	chr1	54031766	54031866
chr1	havana	exon	54065611	54066751	gene_id "ENSDARG00000101825"; gene_version "2"; transcript_id "ENSDART00000159539"; transcript_version "2"; exon_number "4"; gene_name "AL929114.2"; gene_source "havana"; gene_biotype "processed_transcript"; transcript_name "AL929114.2-203"; transcript_source "havana"; transcript_biotype "lincRNA"; exon_id "ENSDARE00001174703"; exon_version "1";	chr1	54031766	54031866
chr1	havana	transcript	54065611	54068407	gene_id "ENSDARG00000101825"; gene_version "2"; transcript_id "ENSDART00000160642"; transcript_version "2"; gene_name "AL929114.2"; gene_source "havana"; gene_biotype "processed_transcript"; transcript_name "AL929114.2-202"; transcript_source "havana"; transcript_biotype "antisense";	chr1	54031766	54031866
chr1	havana	exon	54068318	54068407	gene_id "ENSDARG00000101825"; gene_version "2"; transcript_id "ENSDART00000160642"; transcript_version "2"; exon_number "1"; gene_name "AL929114.2"; gene_source "havana"; gene_biotype "processed_transcript"; transcript_name "AL929114.2-202"; transcript_source "havana"; transcript_biotype "antisense"; exon_id "ENSDARE00001223972"; exon_version "1";	chr1	54031766	54031866
chr1	havana	exon	54067847	54067924	gene_id "ENSDARG00000101825"; gene_version "2"; transcript_id "ENSDART00000160642"; transcript_version "2"; exon_number "2"; gene_name "AL929114.2"; gene_source "havana"; gene_biotype "processed_transcript"; transcript_name "AL929114.2-202"; transcript_source "havana"; transcript_biotype "antisense"; exon_id "ENSDARE00001202305"; exon_version "1";	chr1	54031766	54031866
chr1	havana	exon	54067366	54067426	gene_id "ENSDARG00000101825"; gene_version "2"; transcript_id "ENSDART00000160642"; transcript_version "2"; exon_number "3"; gene_name "AL929114.2"; gene_source "havana"; gene_biotype "processed_transcript"; transcript_name "AL929114.2-202"; transcript_source "havana"; transcript_biotype "antisense"; exon_id "ENSDARE00001151819"; exon_version "1";	chr1	54031766	54031866
chr1	havana	exon	54065611	54066741	gene_id "ENSDARG00000101825"; gene_version "2"; transcript_id "ENSDART00000160642"; transcript_version "2"; exon_number "4"; gene_name "AL929114.2"; gene_source "havana"; gene_biotype "processed_transcript"; transcript_name "AL929114.2-202"; transcript_source "havana"; transcript_biotype "antisense"; exon_id "ENSDARE00001203123"; exon_version "1";	chr1	54031766	54031866
chr1	havana	transcript	54065611	54067924	gene_id "ENSDARG00000101825"; gene_version "2"; transcript_id "ENSDART00000167170"; transcript_version "2"; gene_name "AL929114.2"; gene_source "havana"; gene_biotype "processed_transcript"; transcript_name "AL929114.2-201"; transcript_source "havana"; transcript_biotype "antisense";	chr1	54031766	54031866
chr1	havana	exon	54067847	54067924	gene_id "ENSDARG00000101825"; gene_version "2"; transcript_id "ENSDART00000167170"; transcript_version "2"; exon_number "1"; gene_name "AL929114.2"; gene_source "havana"; gene_biotype "processed_transcript"; transcript_name "AL929114.2-201"; transcript_source "havana"; transcript_biotype "antisense"; exon_id "ENSDARE00001202305"; exon_version "1";	chr1	54031766	54031866
chr1	havana	exon	54067366	54067426	gene_id "ENSDARG00000101825"; gene_version "2"; transcript_id "ENSDART00000167170"; transcript_version "2"; exon_number "2"; gene_name "AL929114.2"; gene_source "havana"; gene_biotype "processed_transcript"; transcript_name "AL929114.2-201"; transcript_source "havana"; transcript_biotype "antisense"; exon_id "ENSDARE00001151819"; exon_version "1";	chr1	54031766	54031866
chr1	havana	exon	54065611	54066745	gene_id "ENSDARG00000101825"; gene_version "2"; transcript_id "ENSDART00000167170"; transcript_version "2"; exon_number "3"; gene_name "AL929114.2"; gene_source "havana"; gene_biotype "processed_transcript"; transcript_name "AL929114.2-201"; transcript_source "havana"; transcript_biotype "antisense"; exon_id "ENSDARE00001197173"; exon_version "1";	chr1	54031766	54031866
chr1	havana	transcript	54065952	54068388	gene_id "ENSDARG00000101825"; gene_version "2"; transcript_id "ENSDART00000172153"; transcript_version "2"; gene_name "AL929114.2"; gene_source "havana"; gene_biotype "processed_transcript"; transcript_name "AL929114.2-204"; transcript_source "havana"; transcript_biotype "antisense";	chr1	54031766	54031866
chr1	havana	exon	54068318	54068388	gene_id "ENSDARG00000101825"; gene_version "2"; transcript_id "ENSDART00000172153"; transcript_version "2"; exon_number "1"; gene_name "AL929114.2"; gene_source "havana"; gene_biotype "processed_transcript"; transcript_name "AL929114.2-204"; transcript_source "havana"; transcript_biotype "antisense"; exon_id "ENSDARE00001223086"; exon_version "1";	chr1	54031766	54031866
chr1	havana	exon	54067847	54067940	gene_id "ENSDARG00000101825"; gene_version "2"; transcript_id "ENSDART00000172153"; transcript_version "2"; exon_number "2"; gene_name "AL929114.2"; gene_source "havana"; gene_biotype "processed_transcript"; transcript_name "AL929114.2-204"; transcript_source "havana"; transcript_biotype "antisense"; exon_id "ENSDARE00001206841"; exon_version "1";	chr1	54031766	54031866
chr1	havana	exon	54067366	54067426	gene_id "ENSDARG00000101825"; gene_version "2"; transcript_id "ENSDART00000172153"; transcript_version "2"; exon_number "3"; gene_name "AL929114.2"; gene_source "havana"; gene_biotype "processed_transcript"; transcript_name "AL929114.2-204"; transcript_source "havana"; transcript_biotype "antisense"; exon_id "ENSDARE00001151819"; exon_version "1";	chr1	54031766	54031866
chr1	havana	exon	54065952	54066751	gene_id "ENSDARG00000101825"; gene_version "2"; transcript_id "ENSDART00000172153"; transcript_version "2"; exon_number "4"; gene_name "AL929114.2"; gene_source "havana"; gene_biotype "processed_transcript"; transcript_name "AL929114.2-204"; transcript_source "havana"; transcript_biotype "antisense"; exon_id "ENSDARE00001176997"; exon_version "1";	chr1	54031766	54031866
chr1	ensembl_havana	gene	54069450	54084665	gene_id "ENSDARG00000077790"; gene_version "4"; gene_name "dcaf15"; gene_source "ensembl_havana"; gene_biotype "protein_coding";	chr1	54031766	54031866
chr1	havana	transcript	54069450	54084665	gene_id "ENSDARG00000077790"; gene_version "4"; transcript_id "ENSDART00000108601"; transcript_version "4"; gene_name "dcaf15"; gene_source "ensembl_havana"; gene_biotype "protein_coding"; transcript_name "dcaf15-201"; transcript_source "havana"; transcript_biotype "protein_coding";	chr1	54031766	54031866
chr1	havana	exon	54069450	54069561	gene_id "ENSDARG00000077790"; gene_version "4"; transcript_id "ENSDART00000108601"; transcript_version "4"; exon_number "1"; gene_name "dcaf15"; gene_source "ensembl_havana"; gene_biotype "protein_coding"; transcript_name "dcaf15-201"; transcript_source "havana"; transcript_biotype "protein_coding"; exon_id "ENSDARE00000824896"; exon_version "2";	chr1	54031766	54031866
chr1	havana	CDS	54069466	54069561	gene_id "ENSDARG00000077790"; gene_version "4"; transcript_id "ENSDART00000108601"; transcript_version "4"; exon_number "1"; gene_name "dcaf15"; gene_source "ensembl_havana"; gene_biotype "protein_coding"; transcript_name "dcaf15-201"; transcript_source "havana"; transcript_biotype "protein_coding"; protein_id "ENSDARP00000100925"; protein_version "2";	chr1	54031766	54031866
chr1	havana	start_codon	54069466	54069468	gene_id "ENSDARG00000077790"; gene_version "4"; transcript_id "ENSDART00000108601"; transcript_version "4"; exon_number "1"; gene_name "dcaf15"; gene_source "ensembl_havana"; gene_biotype "protein_coding"; transcript_name "dcaf15-201"; transcript_source "havana"; transcript_biotype "protein_coding";	chr1	54031766	54031866
chr1	havana	exon	54070901	54070998	gene_id "ENSDARG00000077790"; gene_version "4"; transcript_id "ENSDART00000108601"; transcript_version "4"; exon_number "2"; gene_name "dcaf15"; gene_source "ensembl_havana"; gene_biotype "protein_coding"; transcript_name "dcaf15-201"; transcript_source "havana"; transcript_biotype "protein_coding"; exon_id "ENSDARE00000843091"; exon_version "1";	chr1	54031766	54031866
chr1	havana	CDS	54070901	54070998	gene_id "ENSDARG00000077790"; gene_version "4"; transcript_id "ENSDART00000108601"; transcript_version "4"; exon_number "2"; gene_name "dcaf15"; gene_source "ensembl_havana"; gene_biotype "protein_coding"; transcript_name "dcaf15-201"; transcript_source "havana"; transcript_biotype "protein_coding"; protein_id "ENSDARP00000100925"; protein_version "2";	chr1	54031766	54031866
chr1	havana	exon	54073042	54073180	gene_id "ENSDARG00000077790"; gene_version "4"; transcript_id "ENSDART00000108601"; transcript_version "4"; exon_number "3"; gene_name "dcaf15"; gene_source "ensembl_havana"; gene_biotype "protein_coding"; transcript_name "dcaf15-201"; transcript_source "havana"; transcript_biotype "protein_coding"; exon_id "ENSDARE00000821220"; exon_version "1";	chr1	54031766	54031866
chr1	havana	CDS	54073042	54073180	gene_id "ENSDARG00000077790"; gene_version "4"; transcript_id "ENSDART00000108601"; transcript_version "4"; exon_number "3"; gene_name "dcaf15"; gene_source "ensembl_havana"; gene_biotype "protein_coding"; transcript_name "dcaf15-201"; transcript_source "havana"; transcript_biotype "protein_coding"; protein_id "ENSDARP00000100925"; protein_version "2";	chr1	54031766	54031866
chr1	havana	exon	54075309	54075415	gene_id "ENSDARG00000077790"; gene_version "4"; transcript_id "ENSDART00000108601"; transcript_version "4"; exon_number "4"; gene_name "dcaf15"; gene_source "ensembl_havana"; gene_biotype "protein_coding"; transcript_name "dcaf15-201"; transcript_source "havana"; transcript_biotype "protein_coding"; exon_id "ENSDARE00000794106"; exon_version "1";	chr1	54031766	54031866
chr1	havana	CDS	54075309	54075415	gene_id "ENSDARG00000077790"; gene_version "4"; transcript_id "ENSDART00000108601"; transcript_version "4"; exon_number "4"; gene_name "dcaf15"; gene_source "ensembl_havana"; gene_biotype "protein_coding"; transcript_name "dcaf15-201"; transcript_source "havana"; transcript_biotype "protein_coding"; protein_id "ENSDARP00000100925"; protein_version "2";	chr1	54031766	54031866
chr1	havana	exon	54077023	54077168	gene_id "ENSDARG00000077790"; gene_version "4"; transcript_id "ENSDART00000108601"; transcript_version "4"; exon_number "5"; gene_name "dcaf15"; gene_source "ensembl_havana"; gene_biotype "protein_coding"; transcript_name "dcaf15-201"; transcript_source "havana"; transcript_biotype "protein_coding"; exon_id "ENSDARE00000865451"; exon_version "1";	chr1	54031766	54031866
chr1	havana	CDS	54077023	54077168	gene_id "ENSDARG00000077790"; gene_version "4"; transcript_id "ENSDART00000108601"; transcript_version "4"; exon_number "5"; gene_name "dcaf15"; gene_source "ensembl_havana"; gene_biotype "protein_coding"; transcript_name "dcaf15-201"; transcript_source "havana"; transcript_biotype "protein_coding"; protein_id "ENSDARP00000100925"; protein_version "2";	chr1	54031766	54031866
chr1	havana	exon	54077321	54077479	gene_id "ENSDARG00000077790"; gene_version "4"; transcript_id "ENSDART00000108601"; transcript_version "4"; exon_number "6"; gene_name "dcaf15"; gene_source "ensembl_havana"; gene_biotype "protein_coding"; transcript_name "dcaf15-201"; transcript_source "havana"; transcript_biotype "protein_coding"; exon_id "ENSDARE00000809866"; exon_version "1";	chr1	54031766	54031866
chr1	havana	CDS	54077321	54077479	gene_id "ENSDARG00000077790"; gene_version "4"; transcript_id "ENSDART00000108601"; transcript_version "4"; exon_number "6"; gene_name "dcaf15"; gene_source "ensembl_havana"; gene_biotype "protein_coding"; transcript_name "dcaf15-201"; transcript_source "havana"; transcript_biotype "protein_coding"; protein_id "ENSDARP00000100925"; protein_version "2";	chr1	54031766	54031866
chr1	havana	exon	54079999	54080568	gene_id "ENSDARG00000077790"; gene_version "4"; transcript_id "ENSDART00000108601"; transcript_version "4"; exon_number "7"; gene_name "dcaf15"; gene_source "ensembl_havana"; gene_biotype "protein_coding"; transcript_name "dcaf15-201"; transcript_source "havana"; transcript_biotype "protein_coding"; exon_id "ENSDARE00000877396"; exon_version "2";	chr1	54031766	54031866
chr1	havana	CDS	54079999	54080568	gene_id "ENSDARG00000077790"; gene_version "4"; transcript_id "ENSDART00000108601"; transcript_version "4"; exon_number "7"; gene_name "dcaf15"; gene_source "ensembl_havana"; gene_biotype "protein_coding"; transcript_name "dcaf15-201"; transcript_source "havana"; transcript_biotype "protein_coding"; protein_id "ENSDARP00000100925"; protein_version "2";	chr1	54031766	54031866
chr1	havana	exon	54081659	54081750	gene_id "ENSDARG00000077790"; gene_version "4"; transcript_id "ENSDART00000108601"; transcript_version "4"; exon_number "8"; gene_name "dcaf15"; gene_source "ensembl_havana"; gene_biotype "protein_coding"; transcript_name "dcaf15-201"; transcript_source "havana"; transcript_biotype "protein_coding"; exon_id "ENSDARE00000846617"; exon_version "1";	chr1	54031766	54031866
chr1	havana	CDS	54081659	54081750	gene_id "ENSDARG00000077790"; gene_version "4"; transcript_id "ENSDART00000108601"; transcript_version "4"; exon_number "8"; gene_name "dcaf15"; gene_source "ensembl_havana"; gene_biotype "protein_coding"; transcript_name "dcaf15-201"; transcript_source "havana"; transcript_biotype "protein_coding"; protein_id "ENSDARP00000100925"; protein_version "2";	chr1	54031766	54031866
chr1	havana	exon	54081824	54081946	gene_id "ENSDARG00000077790"; gene_version "4"; transcript_id "ENSDART00000108601"; transcript_version "4"; exon_number "9"; gene_name "dcaf15"; gene_source "ensembl_havana"; gene_biotype "protein_coding"; transcript_name "dcaf15-201"; transcript_source "havana"; transcript_biotype "protein_coding"; exon_id "ENSDARE00000820136"; exon_version "1";	chr1	54031766	54031866
chr1	havana	CDS	54081824	54081946	gene_id "ENSDARG00000077790"; gene_version "4"; transcript_id "ENSDART00000108601"; transcript_version "4"; exon_number "9"; gene_name "dcaf15"; gene_source "ensembl_havana"; gene_biotype "protein_coding"; transcript_name "dcaf15-201"; transcript_source "havana"; transcript_biotype "protein_coding"; protein_id "ENSDARP00000100925"; protein_version "2";	chr1	54031766	54031866
chr1	havana	five_prime_utr	54069450	54069465	gene_id "ENSDARG00000077790"; gene_version "4"; transcript_id "ENSDART00000108601"; transcript_version "4"; gene_name "dcaf15"; gene_source "ensembl_havana"; gene_biotype "protein_coding"; transcript_name "dcaf15-201"; transcript_source "havana"; transcript_biotype "protein_coding";	chr1	54031766	54031866
chr1	ensembl	transcript	54069466	54084264	gene_id "ENSDARG00000077790"; gene_version "4"; transcript_id "ENSDART00000187878"; transcript_version "1"; gene_name "dcaf15"; gene_source "ensembl_havana"; gene_biotype "protein_coding"; transcript_name "dcaf15-202"; transcript_source "ensembl"; transcript_biotype "protein_coding";	chr1	54031766	54031866
chr1	ensembl	exon	54069466	54069561	gene_id "ENSDARG00000077790"; gene_version "4"; transcript_id "ENSDART00000187878"; transcript_version "1"; exon_number "1"; gene_name "dcaf15"; gene_source "ensembl_havana"; gene_biotype "protein_coding"; transcript_name "dcaf15-202"; transcript_source "ensembl"; transcript_biotype "protein_coding"; exon_id "ENSDARE00001279902"; exon_version "1";	chr1	54031766	54031866
chr1	ensembl	CDS	54069466	54069561	gene_id "ENSDARG00000077790"; gene_version "4"; transcript_id "ENSDART00000187878"; transcript_version "1"; exon_number "1"; gene_name "dcaf15"; gene_source "ensembl_havana"; gene_biotype "protein_coding"; transcript_name "dcaf15-202"; transcript_source "ensembl"; transcript_biotype "protein_coding"; protein_id "ENSDARP00000152142"; protein_version "1";	chr1	54031766	54031866
chr1	ensembl	start_codon	54069466	54069468	gene_id "ENSDARG00000077790"; gene_version "4"; transcript_id "ENSDART00000187878"; transcript_version "1"; exon_number "1"; gene_name "dcaf15"; gene_source "ensembl_havana"; gene_biotype "protein_coding"; transcript_name "dcaf15-202"; transcript_source "ensembl"; transcript_biotype "protein_coding";	chr1	54031766	54031866
chr1	ensembl	exon	54070901	54070998	gene_id "ENSDARG00000077790"; gene_version "4"; transcript_id "ENSDART00000187878"; transcript_version "1"; exon_number "2"; gene_name "dcaf15"; gene_source "ensembl_havana"; gene_biotype "protein_coding"; transcript_name "dcaf15-202"; transcript_source "ensembl"; transcript_biotype "protein_coding"; exon_id "ENSDARE00000843091"; exon_version "1";	chr1	54031766	54031866
chr1	ensembl	CDS	54070901	54070998	gene_id "ENSDARG00000077790"; gene_version "4"; transcript_id "ENSDART00000187878"; transcript_version "1"; exon_number "2"; gene_name "dcaf15"; gene_source "ensembl_havana"; gene_biotype "protein_coding"; transcript_name "dcaf15-202"; transcript_source "ensembl"; transcript_biotype "protein_coding"; protein_id "ENSDARP00000152142"; protein_version "1";	chr1	54031766	54031866
chr1	ensembl	exon	54073042	54073180	gene_id "ENSDARG00000077790"; gene_version "4"; transcript_id "ENSDART00000187878"; transcript_version "1"; exon_number "3"; gene_name "dcaf15"; gene_source "ensembl_havana"; gene_biotype "protein_coding"; transcript_name "dcaf15-202"; transcript_source "ensembl"; transcript_biotype "protein_coding"; exon_id "ENSDARE00000821220"; exon_version "1";	chr1	54031766	54031866
chr1	ensembl	CDS	54073042	54073180	gene_id "ENSDARG00000077790"; gene_version "4"; transcript_id "ENSDART00000187878"; transcript_version "1"; exon_number "3"; gene_name "dcaf15"; gene_source "ensembl_havana"; gene_biotype "protein_coding"; transcript_name "dcaf15-202"; transcript_source "ensembl"; transcript_biotype "protein_coding"; protein_id "ENSDARP00000152142"; protein_version "1";	chr1	54031766	54031866
chr1	ensembl	exon	54075309	54075415	gene_id "ENSDARG00000077790"; gene_version "4"; transcript_id "ENSDART00000187878"; transcript_version "1"; exon_number "4"; gene_name "dcaf15"; gene_source "ensembl_havana"; gene_biotype "protein_coding"; transcript_name "dcaf15-202"; transcript_source "ensembl"; transcript_biotype "protein_coding"; exon_id "ENSDARE00000794106"; exon_version "1";	chr1	54031766	54031866
chr1	ensembl	CDS	54075309	54075415	gene_id "ENSDARG00000077790"; gene_version "4"; transcript_id "ENSDART00000187878"; transcript_version "1"; exon_number "4"; gene_name "dcaf15"; gene_source "ensembl_havana"; gene_biotype "protein_coding"; transcript_name "dcaf15-202"; transcript_source "ensembl"; transcript_biotype "protein_coding"; protein_id "ENSDARP00000152142"; protein_version "1";	chr1	54031766	54031866
chr1	ensembl	exon	54077023	54077162	gene_id "ENSDARG00000077790"; gene_version "4"; transcript_id "ENSDART00000187878"; transcript_version "1"; exon_number "5"; gene_name "dcaf15"; gene_source "ensembl_havana"; gene_biotype "protein_coding"; transcript_name "dcaf15-202"; transcript_source "ensembl"; transcript_biotype "protein_coding"; exon_id "ENSDARE00001295691"; exon_version "1";	chr1	54031766	54031866
chr1	ensembl	CDS	54077023	54077162	gene_id "ENSDARG00000077790"; gene_version "4"; transcript_id "ENSDART00000187878"; transcript_version "1"; exon_number "5"; gene_name "dcaf15"; gene_source "ensembl_havana"; gene_biotype "protein_coding"; transcript_name "dcaf15-202"; transcript_source "ensembl"; transcript_biotype "protein_coding"; protein_id "ENSDARP00000152142"; protein_version "1";	chr1	54031766	54031866
chr1	ensembl	exon	54077327	54077484	gene_id "ENSDARG00000077790"; gene_version "4"; transcript_id "ENSDART00000187878"; transcript_version "1"; exon_number "6"; gene_name "dcaf15"; gene_source "ensembl_havana"; gene_biotype "protein_coding"; transcript_name "dcaf15-202"; transcript_source "ensembl"; transcript_biotype "protein_coding"; exon_id "ENSDARE00001290850"; exon_version "1";	chr1	54031766	54031866
chr1	ensembl	CDS	54077327	54077484	gene_id "ENSDARG00000077790"; gene_version "4"; transcript_id "ENSDART00000187878"; transcript_version "1"; exon_number "6"; gene_name "dcaf15"; gene_source "ensembl_havana"; gene_biotype "protein_coding"; transcript_name "dcaf15-202"; transcript_source "ensembl"; transcript_biotype "protein_coding"; protein_id "ENSDARP00000152142"; protein_version "1";	chr1	54031766	54031866
chr1	ensembl	exon	54080016	54080243	gene_id "ENSDARG00000077790"; gene_version "4"; transcript_id "ENSDART00000187878"; transcript_version "1"; exon_number "7"; gene_name "dcaf15"; gene_source "ensembl_havana"; gene_biotype "protein_coding"; transcript_name "dcaf15-202"; transcript_source "ensembl"; transcript_biotype "protein_coding"; exon_id "ENSDARE00001276388"; exon_version "1";	chr1	54031766	54031866
chr1	ensembl	CDS	54080016	54080243	gene_id "ENSDARG00000077790"; gene_version "4"; transcript_id "ENSDART00000187878"; transcript_version "1"; exon_number "7"; gene_name "dcaf15"; gene_source "ensembl_havana"; gene_biotype "protein_coding"; transcript_name "dcaf15-202"; transcript_source "ensembl"; transcript_biotype "protein_coding"; protein_id "ENSDARP00000152142"; protein_version "1";	chr1	54031766	54031866
chr1	ensembl	exon	54080319	54080397	gene_id "ENSDARG00000077790"; gene_version "4"; transcript_id "ENSDART00000187878"; transcript_version "1"; exon_number "8"; gene_name "dcaf15"; gene_source "ensembl_havana"; gene_biotype "protein_coding"; transcript_name "dcaf15-202"; transcript_source "ensembl"; transcript_biotype "protein_coding"; exon_id "ENSDARE00001269811"; exon_version "1";	chr1	54031766	54031866
chr1	ensembl	CDS	54080319	54080397	gene_id "ENSDARG00000077790"; gene_version "4"; transcript_id "ENSDART00000187878"; transcript_version "1"; exon_number "8"; gene_name "dcaf15"; gene_source "ensembl_havana"; gene_biotype "protein_coding"; transcript_name "dcaf15-202"; transcript_source "ensembl"; transcript_biotype "protein_coding"; protein_id "ENSDARP00000152142"; protein_version "1";	chr1	54031766	54031866
chr1	ensembl	exon	54080443	54080568	gene_id "ENSDARG00000077790"; gene_version "4"; transcript_id "ENSDART00000187878"; transcript_version "1"; exon_number "9"; gene_name "dcaf15"; gene_source "ensembl_havana"; gene_biotype "protein_coding"; transcript_name "dcaf15-202"; transcript_source "ensembl"; transcript_biotype "protein_coding"; exon_id "ENSDARE00001305531"; exon_version "1";	chr1	54031766	54031866
chr1	ensembl	CDS	54080443	54080568	gene_id "ENSDARG00000077790"; gene_version "4"; transcript_id "ENSDART00000187878"; transcript_version "1"; exon_number "9"; gene_name "dcaf15"; gene_source "ensembl_havana"; gene_biotype "protein_coding"; transcript_name "dcaf15-202"; transcript_source "ensembl"; transcript_biotype "protein_coding"; protein_id "ENSDARP00000152142"; protein_version "1";	chr1	54031766	54031866
chr1	ensembl	exon	54081659	54081756	gene_id "ENSDARG00000077790"; gene_version "4"; transcript_id "ENSDART00000187878"; transcript_version "1"; exon_number "10"; gene_name "dcaf15"; gene_source "ensembl_havana"; gene_biotype "protein_coding"; transcript_name "dcaf15-202"; transcript_source "ensembl"; transcript_biotype "protein_coding"; exon_id "ENSDARE00001324934"; exon_version "1";	chr1	54031766	54031866
chr1	ensembl	CDS	54081659	54081756	gene_id "ENSDARG00000077790"; gene_version "4"; transcript_id "ENSDART00000187878"; transcript_version "1"; exon_number "10"; gene_name "dcaf15"; gene_source "ensembl_havana"; gene_biotype "protein_coding"; transcript_name "dcaf15-202"; transcript_source "ensembl"; transcript_biotype "protein_coding"; protein_id "ENSDARP00000152142"; protein_version "1";	chr1	54031766	54031866
chr1	ensembl	exon	54081839	54081946	gene_id "ENSDARG00000077790"; gene_version "4"; transcript_id "ENSDART00000187878"; transcript_version "1"; exon_number "11"; gene_name "dcaf15"; gene_source "ensembl_havana"; gene_biotype "protein_coding"; transcript_name "dcaf15-202"; transcript_source "ensembl"; transcript_biotype "protein_coding"; exon_id "ENSDARE00001248260"; exon_version "1";	chr1	54031766	54031866
chr1	ensembl	CDS	54081839	54081946	gene_id "ENSDARG00000077790"; gene_version "4"; transcript_id "ENSDART00000187878"; transcript_version "1"; exon_number "11"; gene_name "dcaf15"; gene_source "ensembl_havana"; gene_biotype "protein_coding"; transcript_name "dcaf15-202"; transcript_source "ensembl"; transcript_biotype "protein_coding"; protein_id "ENSDARP00000152142"; protein_version "1";	chr1	54031766	54031866
chr1	ensembl	gene	54282042	54425791	gene_id "ENSDARG00000030417"; gene_version "8"; gene_name "pkd1a"; gene_source "ensembl"; gene_biotype "protein_coding";	chr1	54353867	54353967
chr1	ensembl	gene	54282042	54425791	gene_id "ENSDARG00000030417"; gene_version "8"; gene_name "pkd1a"; gene_source "ensembl"; gene_biotype "protein_coding";	chr1	54391312	54391412
chr1	ensembl	gene	54282042	54425791	gene_id "ENSDARG00000030417"; gene_version "8"; gene_name "pkd1a"; gene_source "ensembl"; gene_biotype "protein_coding";	chr1	54410871	54410971
chr1	ensembl	gene	54282042	54425791	gene_id "ENSDARG00000030417"; gene_version "8"; gene_name "pkd1a"; gene_source "ensembl"; gene_biotype "protein_coding";	chr1	54407293	54407393
chr1	ensembl	gene	54282042	54425791	gene_id "ENSDARG00000030417"; gene_version "8"; gene_name "pkd1a"; gene_source "ensembl"; gene_biotype "protein_coding";	chr1	54399361	54399461
chr1	ensembl	gene	54282042	54425791	gene_id "ENSDARG00000030417"; gene_version "8"; gene_name "pkd1a"; gene_source "ensembl"; gene_biotype "protein_coding";	chr1	54425433	54425533
chr1	ensembl	gene	54282042	54425791	gene_id "ENSDARG00000030417"; gene_version "8"; gene_name "pkd1a"; gene_source "ensembl"; gene_biotype "protein_coding";	chr1	54467475	54467575
chr1	ensembl	gene	54282042	54425791	gene_id "ENSDARG00000030417"; gene_version "8"; gene_name "pkd1a"; gene_source "ensembl"; gene_biotype "protein_coding";	chr1	54469913	54470013
chr1	ensembl	transcript	54282042	54425791	gene_id "ENSDARG00000030417"; gene_version "8"; transcript_id "ENSDART00000039911"; transcript_version "8"; gene_name "pkd1a"; gene_source "ensembl"; gene_biotype "protein_coding"; transcript_name "pkd1a-201"; transcript_source "ensembl"; transcript_biotype "protein_coding";	chr1	54353867	54353967
chr1	ensembl	transcript	54282042	54425791	gene_id "ENSDARG00000030417"; gene_version "8"; transcript_id "ENSDART00000039911"; transcript_version "8"; gene_name "pkd1a"; gene_source "ensembl"; gene_biotype "protein_coding"; transcript_name "pkd1a-201"; transcript_source "ensembl"; transcript_biotype "protein_coding";	chr1	54391312	54391412
chr1	ensembl	transcript	54282042	54425791	gene_id "ENSDARG00000030417"; gene_version "8"; transcript_id "ENSDART00000039911"; transcript_version "8"; gene_name "pkd1a"; gene_source "ensembl"; gene_biotype "protein_coding"; transcript_name "pkd1a-201"; transcript_source "ensembl"; transcript_biotype "protein_coding";	chr1	54410871	54410971
chr1	ensembl	transcript	54282042	54425791	gene_id "ENSDARG00000030417"; gene_version "8"; transcript_id "ENSDART00000039911"; transcript_version "8"; gene_name "pkd1a"; gene_source "ensembl"; gene_biotype "protein_coding"; transcript_name "pkd1a-201"; transcript_source "ensembl"; transcript_biotype "protein_coding";	chr1	54407293	54407393
chr1	ensembl	transcript	54282042	54425791	gene_id "ENSDARG00000030417"; gene_version "8"; transcript_id "ENSDART00000039911"; transcript_version "8"; gene_name "pkd1a"; gene_source "ensembl"; gene_biotype "protein_coding"; transcript_name "pkd1a-201"; transcript_source "ensembl"; transcript_biotype "protein_coding";	chr1	54399361	54399461
chr1	ensembl	transcript	54282042	54425791	gene_id "ENSDARG00000030417"; gene_version "8"; transcript_id "ENSDART00000039911"; transcript_version "8"; gene_name "pkd1a"; gene_source "ensembl"; gene_biotype "protein_coding"; transcript_name "pkd1a-201"; transcript_source "ensembl"; transcript_biotype "protein_coding";	chr1	54425433	54425533
chr1	ensembl	transcript	54282042	54425791	gene_id "ENSDARG00000030417"; gene_version "8"; transcript_id "ENSDART00000039911"; transcript_version "8"; gene_name "pkd1a"; gene_source "ensembl"; gene_biotype "protein_coding"; transcript_name "pkd1a-201"; transcript_source "ensembl"; transcript_biotype "protein_coding";	chr1	54467475	54467575
chr1	ensembl	transcript	54282042	54425791	gene_id "ENSDARG00000030417"; gene_version "8"; transcript_id "ENSDART00000039911"; transcript_version "8"; gene_name "pkd1a"; gene_source "ensembl"; gene_biotype "protein_coding"; transcript_name "pkd1a-201"; transcript_source "ensembl"; transcript_biotype "protein_coding";	chr1	54469913	54470013
chr1	ensembl	exon	54425733	54425791	gene_id "ENSDARG00000030417"; gene_version "8"; transcript_id "ENSDART00000039911"; transcript_version "8"; exon_number "1"; gene_name "pkd1a"; gene_source "ensembl"; gene_biotype "protein_coding"; transcript_name "pkd1a-201"; transcript_source "ensembl"; transcript_biotype "protein_coding"; exon_id "ENSDARE00001288270"; exon_version "1";	chr1	54391312	54391412
chr1	ensembl	exon	54425733	54425791	gene_id "ENSDARG00000030417"; gene_version "8"; transcript_id "ENSDART00000039911"; transcript_version "8"; exon_number "1"; gene_name "pkd1a"; gene_source "ensembl"; gene_biotype "protein_coding"; transcript_name "pkd1a-201"; transcript_source "ensembl"; transcript_biotype "protein_coding"; exon_id "ENSDARE00001288270"; exon_version "1";	chr1	54410871	54410971
chr1	ensembl	exon	54425733	54425791	gene_id "ENSDARG00000030417"; gene_version "8"; transcript_id "ENSDART00000039911"; transcript_version "8"; exon_number "1"; gene_name "pkd1a"; gene_source "ensembl"; gene_biotype "protein_coding"; transcript_name "pkd1a-201"; transcript_source "ensembl"; transcript_biotype "protein_coding"; exon_id "ENSDARE00001288270"; exon_version "1";	chr1	54407293	54407393
chr1	ensembl	exon	54425733	54425791	gene_id "ENSDARG00000030417"; gene_version "8"; transcript_id "ENSDART00000039911"; transcript_version "8"; exon_number "1"; gene_name "pkd1a"; gene_source "ensembl"; gene_biotype "protein_coding"; transcript_name "pkd1a-201"; transcript_source "ensembl"; transcript_biotype "protein_coding"; exon_id "ENSDARE00001288270"; exon_version "1";	chr1	54399361	54399461
chr1	ensembl	exon	54425733	54425791	gene_id "ENSDARG00000030417"; gene_version "8"; transcript_id "ENSDART00000039911"; transcript_version "8"; exon_number "1"; gene_name "pkd1a"; gene_source "ensembl"; gene_biotype "protein_coding"; transcript_name "pkd1a-201"; transcript_source "ensembl"; transcript_biotype "protein_coding"; exon_id "ENSDARE00001288270"; exon_version "1";	chr1	54425433	54425533
chr1	ensembl	exon	54425733	54425791	gene_id "ENSDARG00000030417"; gene_version "8"; transcript_id "ENSDART00000039911"; transcript_version "8"; exon_number "1"; gene_name "pkd1a"; gene_source "ensembl"; gene_biotype "protein_coding"; transcript_name "pkd1a-201"; transcript_source "ensembl"; transcript_biotype "protein_coding"; exon_id "ENSDARE00001288270"; exon_version "1";	chr1	54467475	54467575
chr1	ensembl	exon	54425733	54425791	gene_id "ENSDARG00000030417"; gene_version "8"; transcript_id "ENSDART00000039911"; transcript_version "8"; exon_number "1"; gene_name "pkd1a"; gene_source "ensembl"; gene_biotype "protein_coding"; transcript_name "pkd1a-201"; transcript_source "ensembl"; transcript_biotype "protein_coding"; exon_id "ENSDARE00001288270"; exon_version "1";	chr1	54469913	54470013
chr1	ensembl	CDS	54425733	54425791	gene_id "ENSDARG00000030417"; gene_version "8"; transcript_id "ENSDART00000039911"; transcript_version "8"; exon_number "1"; gene_name "pkd1a"; gene_source "ensembl"; gene_biotype "protein_coding"; transcript_name "pkd1a-201"; transcript_source "ensembl"; transcript_biotype "protein_coding"; protein_id "ENSDARP00000039910"; protein_version "8";	chr1	54391312	54391412
chr1	ensembl	CDS	54425733	54425791	gene_id "ENSDARG00000030417"; gene_version "8"; transcript_id "ENSDART00000039911"; transcript_version "8"; exon_number "1"; gene_name "pkd1a"; gene_source "ensembl"; gene_biotype "protein_coding"; transcript_name "pkd1a-201"; transcript_source "ensembl"; transcript_biotype "protein_coding"; protein_id "ENSDARP00000039910"; protein_version "8";	chr1	54410871	54410971
chr1	ensembl	CDS	54425733	54425791	gene_id "ENSDARG00000030417"; gene_version "8"; transcript_id "ENSDART00000039911"; transcript_version "8"; exon_number "1"; gene_name "pkd1a"; gene_source "ensembl"; gene_biotype "protein_coding"; transcript_name "pkd1a-201"; transcript_source "ensembl"; transcript_biotype "protein_coding"; protein_id "ENSDARP00000039910"; protein_version "8";	chr1	54407293	54407393
chr1	ensembl	CDS	54425733	54425791	gene_id "ENSDARG00000030417"; gene_version "8"; transcript_id "ENSDART00000039911"; transcript_version "8"; exon_number "1"; gene_name "pkd1a"; gene_source "ensembl"; gene_biotype "protein_coding"; transcript_name "pkd1a-201"; transcript_source "ensembl"; transcript_biotype "protein_coding"; protein_id "ENSDARP00000039910"; protein_version "8";	chr1	54399361	54399461
chr1	ensembl	CDS	54425733	54425791	gene_id "ENSDARG00000030417"; gene_version "8"; transcript_id "ENSDART00000039911"; transcript_version "8"; exon_number "1"; gene_name "pkd1a"; gene_source "ensembl"; gene_biotype "protein_coding"; transcript_name "pkd1a-201"; transcript_source "ensembl"; transcript_biotype "protein_coding"; protein_id "ENSDARP00000039910"; protein_version "8";	chr1	54425433	54425533
chr1	ensembl	CDS	54425733	54425791	gene_id "ENSDARG00000030417"; gene_version "8"; transcript_id "ENSDART00000039911"; transcript_version "8"; exon_number "1"; gene_name "pkd1a"; gene_source "ensembl"; gene_biotype "protein_coding"; transcript_name "pkd1a-201"; transcript_source "ensembl"; transcript_biotype "protein_coding"; protein_id "ENSDARP00000039910"; protein_version "8";	chr1	54467475	54467575
chr1	ensembl	CDS	54425733	54425791	gene_id "ENSDARG00000030417"; gene_version "8"; transcript_id "ENSDART00000039911"; transcript_version "8"; exon_number "1"; gene_name "pkd1a"; gene_source "ensembl"; gene_biotype "protein_coding"; transcript_name "pkd1a-201"; transcript_source "ensembl"; transcript_biotype "protein_coding"; protein_id "ENSDARP00000039910"; protein_version "8";	chr1	54469913	54470013
chr1	ensembl	start_codon	54425789	54425791	gene_id "ENSDARG00000030417"; gene_version "8"; transcript_id "ENSDART00000039911"; transcript_version "8"; exon_number "1"; gene_name "pkd1a"; gene_source "ensembl"; gene_biotype "protein_coding"; transcript_name "pkd1a-201"; transcript_source "ensembl"; transcript_biotype "protein_coding";	chr1	54391312	54391412
chr1	ensembl	start_codon	54425789	54425791	gene_id "ENSDARG00000030417"; gene_version "8"; transcript_id "ENSDART00000039911"; transcript_version "8"; exon_number "1"; gene_name "pkd1a"; gene_source "ensembl"; gene_biotype "protein_coding"; transcript_name "pkd1a-201"; transcript_source "ensembl"; transcript_biotype "protein_coding";	chr1	54410871	54410971
chr1	ensembl	start_codon	54425789	54425791	gene_id "ENSDARG00000030417"; gene_version "8"; transcript_id "ENSDART00000039911"; transcript_version "8"; exon_number "1"; gene_name "pkd1a"; gene_source "ensembl"; gene_biotype "protein_coding"; transcript_name "pkd1a-201"; transcript_source "ensembl"; transcript_biotype "protein_coding";	chr1	54407293	54407393
chr1	ensembl	start_codon	54425789	54425791	gene_id "ENSDARG00000030417"; gene_version "8"; transcript_id "ENSDART00000039911"; transcript_version "8"; exon_number "1"; gene_name "pkd1a"; gene_source "ensembl"; gene_biotype "protein_coding"; transcript_name "pkd1a-201"; transcript_source "ensembl"; transcript_biotype "protein_coding";	chr1	54399361	54399461
chr1	ensembl	start_codon	54425789	54425791	gene_id "ENSDARG00000030417"; gene_version "8"; transcript_id "ENSDART00000039911"; transcript_version "8"; exon_number "1"; gene_name "pkd1a"; gene_source "ensembl"; gene_biotype "protein_coding"; transcript_name "pkd1a-201"; transcript_source "ensembl"; transcript_biotype "protein_coding";	chr1	54425433	54425533
chr1	ensembl	start_codon	54425789	54425791	gene_id "ENSDARG00000030417"; gene_version "8"; transcript_id "ENSDART00000039911"; transcript_version "8"; exon_number "1"; gene_name "pkd1a"; gene_source "ensembl"; gene_biotype "protein_coding"; transcript_name "pkd1a-201"; transcript_source "ensembl"; transcript_biotype "protein_coding";	chr1	54467475	54467575
chr1	ensembl	start_codon	54425789	54425791	gene_id "ENSDARG00000030417"; gene_version "8"; transcript_id "ENSDART00000039911"; transcript_version "8"; exon_number "1"; gene_name "pkd1a"; gene_source "ensembl"; gene_biotype "protein_coding"; transcript_name "pkd1a-201"; transcript_source "ensembl"; transcript_biotype "protein_coding";	chr1	54469913	54470013
chr1	ensembl	exon	54425523	54425714	gene_id "ENSDARG00000030417"; gene_version "8"; transcript_id "ENSDART00000039911"; transcript_version "8"; exon_number "2"; gene_name "pkd1a"; gene_source "ensembl"; gene_biotype "protein_coding"; transcript_name "pkd1a-201"; transcript_source "ensembl"; transcript_biotype "protein_coding"; exon_id "ENSDARE00001284018"; exon_version "1";	chr1	54391312	54391412
chr1	ensembl	exon	54425523	54425714	gene_id "ENSDARG00000030417"; gene_version "8"; transcript_id "ENSDART00000039911"; transcript_version "8"; exon_number "2"; gene_name "pkd1a"; gene_source "ensembl"; gene_biotype "protein_coding"; transcript_name "pkd1a-201"; transcript_source "ensembl"; transcript_biotype "protein_coding"; exon_id "ENSDARE00001284018"; exon_version "1";	chr1	54410871	54410971
chr1	ensembl	exon	54425523	54425714	gene_id "ENSDARG00000030417"; gene_version "8"; transcript_id "ENSDART00000039911"; transcript_version "8"; exon_number "2"; gene_name "pkd1a"; gene_source "ensembl"; gene_biotype "protein_coding"; transcript_name "pkd1a-201"; transcript_source "ensembl"; transcript_biotype "protein_coding"; exon_id "ENSDARE00001284018"; exon_version "1";	chr1	54407293	54407393
chr1	ensembl	exon	54425523	54425714	gene_id "ENSDARG00000030417"; gene_version "8"; transcript_id "ENSDART00000039911"; transcript_version "8"; exon_number "2"; gene_name "pkd1a"; gene_source "ensembl"; gene_biotype "protein_coding"; transcript_name "pkd1a-201"; transcript_source "ensembl"; transcript_biotype "protein_coding"; exon_id "ENSDARE00001284018"; exon_version "1";	chr1	54399361	54399461
chr1	ensembl	exon	54425523	54425714	gene_id "ENSDARG00000030417"; gene_version "8"; transcript_id "ENSDART00000039911"; transcript_version "8"; exon_number "2"; gene_name "pkd1a"; gene_source "ensembl"; gene_biotype "protein_coding"; transcript_name "pkd1a-201"; transcript_source "ensembl"; transcript_biotype "protein_coding"; exon_id "ENSDARE00001284018"; exon_version "1";	chr1	54425433	54425533
chr1	ensembl	exon	54425523	54425714	gene_id "ENSDARG00000030417"; gene_version "8"; transcript_id "ENSDART00000039911"; transcript_version "8"; exon_number "2"; gene_name "pkd1a"; gene_source "ensembl"; gene_biotype "protein_coding"; transcript_name "pkd1a-201"; transcript_source "ensembl"; transcript_biotype "protein_coding"; exon_id "ENSDARE00001284018"; exon_version "1";	chr1	54467475	54467575
chr1	ensembl	exon	54425523	54425714	gene_id "ENSDARG00000030417"; gene_version "8"; transcript_id "ENSDART00000039911"; transcript_version "8"; exon_number "2"; gene_name "pkd1a"; gene_source "ensembl"; gene_biotype "protein_coding"; transcript_name "pkd1a-201"; transcript_source "ensembl"; transcript_biotype "protein_coding"; exon_id "ENSDARE00001284018"; exon_version "1";	chr1	54469913	54470013
chr1	ensembl	CDS	54425523	54425714	gene_id "ENSDARG00000030417"; gene_version "8"; transcript_id "ENSDART00000039911"; transcript_version "8"; exon_number "2"; gene_name "pkd1a"; gene_source "ensembl"; gene_biotype "protein_coding"; transcript_name "pkd1a-201"; transcript_source "ensembl"; transcript_biotype "protein_coding"; protein_id "ENSDARP00000039910"; protein_version "8";	chr1	54391312	54391412
chr1	ensembl	CDS	54425523	54425714	gene_id "ENSDARG00000030417"; gene_version "8"; transcript_id "ENSDART00000039911"; transcript_version "8"; exon_number "2"; gene_name "pkd1a"; gene_source "ensembl"; gene_biotype "protein_coding"; transcript_name "pkd1a-201"; transcript_source "ensembl"; transcript_biotype "protein_coding"; protein_id "ENSDARP00000039910"; protein_version "8";	chr1	54410871	54410971
chr1	ensembl	CDS	54425523	54425714	gene_id "ENSDARG00000030417"; gene_version "8"; transcript_id "ENSDART00000039911"; transcript_version "8"; exon_number "2"; gene_name "pkd1a"; gene_source "ensembl"; gene_biotype "protein_coding"; transcript_name "pkd1a-201"; transcript_source "ensembl"; transcript_biotype "protein_coding"; protein_id "ENSDARP00000039910"; protein_version "8";	chr1	54407293	54407393
chr1	ensembl	CDS	54425523	54425714	gene_id "ENSDARG00000030417"; gene_version "8"; transcript_id "ENSDART00000039911"; transcript_version "8"; exon_number "2"; gene_name "pkd1a"; gene_source "ensembl"; gene_biotype "protein_coding"; transcript_name "pkd1a-201"; transcript_source "ensembl"; transcript_biotype "protein_coding"; protein_id "ENSDARP00000039910"; protein_version "8";	chr1	54399361	54399461
chr1	ensembl	CDS	54425523	54425714	gene_id "ENSDARG00000030417"; gene_version "8"; transcript_id "ENSDART00000039911"; transcript_version "8"; exon_number "2"; gene_name "pkd1a"; gene_source "ensembl"; gene_biotype "protein_coding"; transcript_name "pkd1a-201"; transcript_source "ensembl"; transcript_biotype "protein_coding"; protein_id "ENSDARP00000039910"; protein_version "8";	chr1	54425433	54425533
chr1	ensembl	CDS	54425523	54425714	gene_id "ENSDARG00000030417"; gene_version "8"; transcript_id "ENSDART00000039911"; transcript_version "8"; exon_number "2"; gene_name "pkd1a"; gene_source "ensembl"; gene_biotype "protein_coding"; transcript_name "pkd1a-201"; transcript_source "ensembl"; transcript_biotype "protein_coding"; protein_id "ENSDARP00000039910"; protein_version "8";	chr1	54467475	54467575
chr1	ensembl	CDS	54425523	54425714	gene_id "ENSDARG00000030417"; gene_version "8"; transcript_id "ENSDART00000039911"; transcript_version "8"; exon_number "2"; gene_name "pkd1a"; gene_source "ensembl"; gene_biotype "protein_coding"; transcript_name "pkd1a-201"; transcript_source "ensembl"; transcript_biotype "protein_coding"; protein_id "ENSDARP00000039910"; protein_version "8";	chr1	54469913	54470013
chr1	ensembl	exon	54390496	54390654	gene_id "ENSDARG00000030417"; gene_version "8"; transcript_id "ENSDART00000039911"; transcript_version "8"; exon_number "3"; gene_name "pkd1a"; gene_source "ensembl"; gene_biotype "protein_coding"; transcript_name "pkd1a-201"; transcript_source "ensembl"; transcript_biotype "protein_coding"; exon_id "ENSDARE00001309570"; exon_version "1";	chr1	54353867	54353967
chr1	ensembl	exon	54390496	54390654	gene_id "ENSDARG00000030417"; gene_version "8"; transcript_id "ENSDART00000039911"; transcript_version "8"; exon_number "3"; gene_name "pkd1a"; gene_source "ensembl"; gene_biotype "protein_coding"; transcript_name "pkd1a-201"; transcript_source "ensembl"; transcript_biotype "protein_coding"; exon_id "ENSDARE00001309570"; exon_version "1";	chr1	54391312	54391412
chr1	ensembl	exon	54390496	54390654	gene_id "ENSDARG00000030417"; gene_version "8"; transcript_id "ENSDART00000039911"; transcript_version "8"; exon_number "3"; gene_name "pkd1a"; gene_source "ensembl"; gene_biotype "protein_coding"; transcript_name "pkd1a-201"; transcript_source "ensembl"; transcript_biotype "protein_coding"; exon_id "ENSDARE00001309570"; exon_version "1";	chr1	54410871	54410971
chr1	ensembl	exon	54390496	54390654	gene_id "ENSDARG00000030417"; gene_version "8"; transcript_id "ENSDART00000039911"; transcript_version "8"; exon_number "3"; gene_name "pkd1a"; gene_source "ensembl"; gene_biotype "protein_coding"; transcript_name "pkd1a-201"; transcript_source "ensembl"; transcript_biotype "protein_coding"; exon_id "ENSDARE00001309570"; exon_version "1";	chr1	54407293	54407393
chr1	ensembl	exon	54390496	54390654	gene_id "ENSDARG00000030417"; gene_version "8"; transcript_id "ENSDART00000039911"; transcript_version "8"; exon_number "3"; gene_name "pkd1a"; gene_source "ensembl"; gene_biotype "protein_coding"; transcript_name "pkd1a-201"; transcript_source "ensembl"; transcript_biotype "protein_coding"; exon_id "ENSDARE00001309570"; exon_version "1";	chr1	54399361	54399461
chr1	ensembl	exon	54390496	54390654	gene_id "ENSDARG00000030417"; gene_version "8"; transcript_id "ENSDART00000039911"; transcript_version "8"; exon_number "3"; gene_name "pkd1a"; gene_source "ensembl"; gene_biotype "protein_coding"; transcript_name "pkd1a-201"; transcript_source "ensembl"; transcript_biotype "protein_coding"; exon_id "ENSDARE00001309570"; exon_version "1";	chr1	54425433	54425533
chr1	ensembl	CDS	54390496	54390654	gene_id "ENSDARG00000030417"; gene_version "8"; transcript_id "ENSDART00000039911"; transcript_version "8"; exon_number "3"; gene_name "pkd1a"; gene_source "ensembl"; gene_biotype "protein_coding"; transcript_name "pkd1a-201"; transcript_source "ensembl"; transcript_biotype "protein_coding"; protein_id "ENSDARP00000039910"; protein_version "8";	chr1	54353867	54353967
chr1	ensembl	CDS	54390496	54390654	gene_id "ENSDARG00000030417"; gene_version "8"; transcript_id "ENSDART00000039911"; transcript_version "8"; exon_number "3"; gene_name "pkd1a"; gene_source "ensembl"; gene_biotype "protein_coding"; transcript_name "pkd1a-201"; transcript_source "ensembl"; transcript_biotype "protein_coding"; protein_id "ENSDARP00000039910"; protein_version "8";	chr1	54391312	54391412
chr1	ensembl	CDS	54390496	54390654	gene_id "ENSDARG00000030417"; gene_version "8"; transcript_id "ENSDART00000039911"; transcript_version "8"; exon_number "3"; gene_name "pkd1a"; gene_source "ensembl"; gene_biotype "protein_coding"; transcript_name "pkd1a-201"; transcript_source "ensembl"; transcript_biotype "protein_coding"; protein_id "ENSDARP00000039910"; protein_version "8";	chr1	54410871	54410971
chr1	ensembl	CDS	54390496	54390654	gene_id "ENSDARG00000030417"; gene_version "8"; transcript_id "ENSDART00000039911"; transcript_version "8"; exon_number "3"; gene_name "pkd1a"; gene_source "ensembl"; gene_biotype "protein_coding"; transcript_name "pkd1a-201"; transcript_source "ensembl"; transcript_biotype "protein_coding"; protein_id "ENSDARP00000039910"; protein_version "8";	chr1	54407293	54407393
chr1	ensembl	CDS	54390496	54390654	gene_id "ENSDARG00000030417"; gene_version "8"; transcript_id "ENSDART00000039911"; transcript_version "8"; exon_number "3"; gene_name "pkd1a"; gene_source "ensembl"; gene_biotype "protein_coding"; transcript_name "pkd1a-201"; transcript_source "ensembl"; transcript_biotype "protein_coding"; protein_id "ENSDARP00000039910"; protein_version "8";	chr1	54399361	54399461
chr1	ensembl	CDS	54390496	54390654	gene_id "ENSDARG00000030417"; gene_version "8"; transcript_id "ENSDART00000039911"; transcript_version "8"; exon_number "3"; gene_name "pkd1a"; gene_source "ensembl"; gene_biotype "protein_coding"; transcript_name "pkd1a-201"; transcript_source "ensembl"; transcript_biotype "protein_coding"; protein_id "ENSDARP00000039910"; protein_version "8";	chr1	54425433	54425533
chr1	ensembl	exon	54387711	54387871	gene_id "ENSDARG00000030417"; gene_version "8"; transcript_id "ENSDART00000039911"; transcript_version "8"; exon_number "4"; gene_name "pkd1a"; gene_source "ensembl"; gene_biotype "protein_coding"; transcript_name "pkd1a-201"; transcript_source "ensembl"; transcript_biotype "protein_coding"; exon_id "ENSDARE00001279621"; exon_version "1";	chr1	54353867	54353967
chr1	ensembl	exon	54387711	54387871	gene_id "ENSDARG00000030417"; gene_version "8"; transcript_id "ENSDART00000039911"; transcript_version "8"; exon_number "4"; gene_name "pkd1a"; gene_source "ensembl"; gene_biotype "protein_coding"; transcript_name "pkd1a-201"; transcript_source "ensembl"; transcript_biotype "protein_coding"; exon_id "ENSDARE00001279621"; exon_version "1";	chr1	54391312	54391412
chr1	ensembl	exon	54387711	54387871	gene_id "ENSDARG00000030417"; gene_version "8"; transcript_id "ENSDART00000039911"; transcript_version "8"; exon_number "4"; gene_name "pkd1a"; gene_source "ensembl"; gene_biotype "protein_coding"; transcript_name "pkd1a-201"; transcript_source "ensembl"; transcript_biotype "protein_coding"; exon_id "ENSDARE00001279621"; exon_version "1";	chr1	54410871	54410971
chr1	ensembl	exon	54387711	54387871	gene_id "ENSDARG00000030417"; gene_version "8"; transcript_id "ENSDART00000039911"; transcript_version "8"; exon_number "4"; gene_name "pkd1a"; gene_source "ensembl"; gene_biotype "protein_coding"; transcript_name "pkd1a-201"; transcript_source "ensembl"; transcript_biotype "protein_coding"; exon_id "ENSDARE00001279621"; exon_version "1";	chr1	54407293	54407393
chr1	ensembl	exon	54387711	54387871	gene_id "ENSDARG00000030417"; gene_version "8"; transcript_id "ENSDART00000039911"; transcript_version "8"; exon_number "4"; gene_name "pkd1a"; gene_source "ensembl"; gene_biotype "protein_coding"; transcript_name "pkd1a-201"; transcript_source "ensembl"; transcript_biotype "protein_coding"; exon_id "ENSDARE00001279621"; exon_version "1";	chr1	54399361	54399461
chr1	ensembl	exon	54387711	54387871	gene_id "ENSDARG00000030417"; gene_version "8"; transcript_id "ENSDART00000039911"; transcript_version "8"; exon_number "4"; gene_name "pkd1a"; gene_source "ensembl"; gene_biotype "protein_coding"; transcript_name "pkd1a-201"; transcript_source "ensembl"; transcript_biotype "protein_coding"; exon_id "ENSDARE00001279621"; exon_version "1";	chr1	54425433	54425533
chr1	ensembl	CDS	54387711	54387871	gene_id "ENSDARG00000030417"; gene_version "8"; transcript_id "ENSDART00000039911"; transcript_version "8"; exon_number "4"; gene_name "pkd1a"; gene_source "ensembl"; gene_biotype "protein_coding"; transcript_name "pkd1a-201"; transcript_source "ensembl"; transcript_biotype "protein_coding"; protein_id "ENSDARP00000039910"; protein_version "8";	chr1	54353867	54353967
chr1	ensembl	CDS	54387711	54387871	gene_id "ENSDARG00000030417"; gene_version "8"; transcript_id "ENSDART00000039911"; transcript_version "8"; exon_number "4"; gene_name "pkd1a"; gene_source "ensembl"; gene_biotype "protein_coding"; transcript_name "pkd1a-201"; transcript_source "ensembl"; transcript_biotype "protein_coding"; protein_id "ENSDARP00000039910"; protein_version "8";	chr1	54391312	54391412
chr1	ensembl	CDS	54387711	54387871	gene_id "ENSDARG00000030417"; gene_version "8"; transcript_id "ENSDART00000039911"; transcript_version "8"; exon_number "4"; gene_name "pkd1a"; gene_source "ensembl"; gene_biotype "protein_coding"; transcript_name "pkd1a-201"; transcript_source "ensembl"; transcript_biotype "protein_coding"; protein_id "ENSDARP00000039910"; protein_version "8";	chr1	54410871	54410971
chr1	ensembl	CDS	54387711	54387871	gene_id "ENSDARG00000030417"; gene_version "8"; transcript_id "ENSDART00000039911"; transcript_version "8"; exon_number "4"; gene_name "pkd1a"; gene_source "ensembl"; gene_biotype "protein_coding"; transcript_name "pkd1a-201"; transcript_source "ensembl"; transcript_biotype "protein_coding"; protein_id "ENSDARP00000039910"; protein_version "8";	chr1	54407293	54407393
chr1	ensembl	CDS	54387711	54387871	gene_id "ENSDARG00000030417"; gene_version "8"; transcript_id "ENSDART00000039911"; transcript_version "8"; exon_number "4"; gene_name "pkd1a"; gene_source "ensembl"; gene_biotype "protein_coding"; transcript_name "pkd1a-201"; transcript_source "ensembl"; transcript_biotype "protein_coding"; protein_id "ENSDARP00000039910"; protein_version "8";	chr1	54399361	54399461
chr1	ensembl	CDS	54387711	54387871	gene_id "ENSDARG00000030417"; gene_version "8"; transcript_id "ENSDART00000039911"; transcript_version "8"; exon_number "4"; gene_name "pkd1a"; gene_source "ensembl"; gene_biotype "protein_coding"; transcript_name "pkd1a-201"; transcript_source "ensembl"; transcript_biotype "protein_coding"; protein_id "ENSDARP00000039910"; protein_version "8";	chr1	54425433	54425533
chr1	ensembl	exon	54386133	54386434	gene_id "ENSDARG00000030417"; gene_version "8"; transcript_id "ENSDART00000039911"; transcript_version "8"; exon_number "5"; gene_name "pkd1a"; gene_source "ensembl"; gene_biotype "protein_coding"; transcript_name "pkd1a-201"; transcript_source "ensembl"; transcript_biotype "protein_coding"; exon_id "ENSDARE00001318320"; exon_version "1";	chr1	54353867	54353967
chr1	ensembl	exon	54386133	54386434	gene_id "ENSDARG00000030417"; gene_version "8"; transcript_id "ENSDART00000039911"; transcript_version "8"; exon_number "5"; gene_name "pkd1a"; gene_source "ensembl"; gene_biotype "protein_coding"; transcript_name "pkd1a-201"; transcript_source "ensembl"; transcript_biotype "protein_coding"; exon_id "ENSDARE00001318320"; exon_version "1";	chr1	54391312	54391412
chr1	ensembl	exon	54386133	54386434	gene_id "ENSDARG00000030417"; gene_version "8"; transcript_id "ENSDART00000039911"; transcript_version "8"; exon_number "5"; gene_name "pkd1a"; gene_source "ensembl"; gene_biotype "protein_coding"; transcript_name "pkd1a-201"; transcript_source "ensembl"; transcript_biotype "protein_coding"; exon_id "ENSDARE00001318320"; exon_version "1";	chr1	54410871	54410971
chr1	ensembl	exon	54386133	54386434	gene_id "ENSDARG00000030417"; gene_version "8"; transcript_id "ENSDART00000039911"; transcript_version "8"; exon_number "5"; gene_name "pkd1a"; gene_source "ensembl"; gene_biotype "protein_coding"; transcript_name "pkd1a-201"; transcript_source "ensembl"; transcript_biotype "protein_coding"; exon_id "ENSDARE00001318320"; exon_version "1";	chr1	54407293	54407393
chr1	ensembl	exon	54386133	54386434	gene_id "ENSDARG00000030417"; gene_version "8"; transcript_id "ENSDART00000039911"; transcript_version "8"; exon_number "5"; gene_name "pkd1a"; gene_source "ensembl"; gene_biotype "protein_coding"; transcript_name "pkd1a-201"; transcript_source "ensembl"; transcript_biotype "protein_coding"; exon_id "ENSDARE00001318320"; exon_version "1";	chr1	54399361	54399461
chr1	ensembl	exon	54386133	54386434	gene_id "ENSDARG00000030417"; gene_version "8"; transcript_id "ENSDART00000039911"; transcript_version "8"; exon_number "5"; gene_name "pkd1a"; gene_source "ensembl"; gene_biotype "protein_coding"; transcript_name "pkd1a-201"; transcript_source "ensembl"; transcript_biotype "protein_coding"; exon_id "ENSDARE00001318320"; exon_version "1";	chr1	54425433	54425533
chr1	ensembl	CDS	54386133	54386434	gene_id "ENSDARG00000030417"; gene_version "8"; transcript_id "ENSDART00000039911"; transcript_version "8"; exon_number "5"; gene_name "pkd1a"; gene_source "ensembl"; gene_biotype "protein_coding"; transcript_name "pkd1a-201"; transcript_source "ensembl"; transcript_biotype "protein_coding"; protein_id "ENSDARP00000039910"; protein_version "8";	chr1	54353867	54353967
chr1	ensembl	CDS	54386133	54386434	gene_id "ENSDARG00000030417"; gene_version "8"; transcript_id "ENSDART00000039911"; transcript_version "8"; exon_number "5"; gene_name "pkd1a"; gene_source "ensembl"; gene_biotype "protein_coding"; transcript_name "pkd1a-201"; transcript_source "ensembl"; transcript_biotype "protein_coding"; protein_id "ENSDARP00000039910"; protein_version "8";	chr1	54391312	54391412
chr1	ensembl	CDS	54386133	54386434	gene_id "ENSDARG00000030417"; gene_version "8"; transcript_id "ENSDART00000039911"; transcript_version "8"; exon_number "5"; gene_name "pkd1a"; gene_source "ensembl"; gene_biotype "protein_coding"; transcript_name "pkd1a-201"; transcript_source "ensembl"; transcript_biotype "protein_coding"; protein_id "ENSDARP00000039910"; protein_version "8";	chr1	54410871	54410971
chr1	ensembl	CDS	54386133	54386434	gene_id "ENSDARG00000030417"; gene_version "8"; transcript_id "ENSDART00000039911"; transcript_version "8"; exon_number "5"; gene_name "pkd1a"; gene_source "ensembl"; gene_biotype "protein_coding"; transcript_name "pkd1a-201"; transcript_source "ensembl"; transcript_biotype "protein_coding"; protein_id "ENSDARP00000039910"; protein_version "8";	chr1	54407293	54407393
chr1	ensembl	CDS	54386133	54386434	gene_id "ENSDARG00000030417"; gene_version "8"; transcript_id "ENSDART00000039911"; transcript_version "8"; exon_number "5"; gene_name "pkd1a"; gene_source "ensembl"; gene_biotype "protein_coding"; transcript_name "pkd1a-201"; transcript_source "ensembl"; transcript_biotype "protein_coding"; protein_id "ENSDARP00000039910"; protein_version "8";	chr1	54399361	54399461
chr1	ensembl	CDS	54386133	54386434	gene_id "ENSDARG00000030417"; gene_version "8"; transcript_id "ENSDART00000039911"; transcript_version "8"; exon_number "5"; gene_name "pkd1a"; gene_source "ensembl"; gene_biotype "protein_coding"; transcript_name "pkd1a-201"; transcript_source "ensembl"; transcript_biotype "protein_coding"; protein_id "ENSDARP00000039910"; protein_version "8";	chr1	54425433	54425533
chr1	ensembl	exon	54384646	54384666	gene_id "ENSDARG00000030417"; gene_version "8"; transcript_id "ENSDART00000039911"; transcript_version "8"; exon_number "6"; gene_name "pkd1a"; gene_source "ensembl"; gene_biotype "protein_coding"; transcript_name "pkd1a-201"; transcript_source "ensembl"; transcript_biotype "protein_coding"; exon_id "ENSDARE00001296051"; exon_version "1";	chr1	54353867	54353967
chr1	ensembl	exon	54384646	54384666	gene_id "ENSDARG00000030417"; gene_version "8"; transcript_id "ENSDART00000039911"; transcript_version "8"; exon_number "6"; gene_name "pkd1a"; gene_source "ensembl"; gene_biotype "protein_coding"; transcript_name "pkd1a-201"; transcript_source "ensembl"; transcript_biotype "protein_coding"; exon_id "ENSDARE00001296051"; exon_version "1";	chr1	54391312	54391412
chr1	ensembl	exon	54384646	54384666	gene_id "ENSDARG00000030417"; gene_version "8"; transcript_id "ENSDART00000039911"; transcript_version "8"; exon_number "6"; gene_name "pkd1a"; gene_source "ensembl"; gene_biotype "protein_coding"; transcript_name "pkd1a-201"; transcript_source "ensembl"; transcript_biotype "protein_coding"; exon_id "ENSDARE00001296051"; exon_version "1";	chr1	54410871	54410971
chr1	ensembl	exon	54384646	54384666	gene_id "ENSDARG00000030417"; gene_version "8"; transcript_id "ENSDART00000039911"; transcript_version "8"; exon_number "6"; gene_name "pkd1a"; gene_source "ensembl"; gene_biotype "protein_coding"; transcript_name "pkd1a-201"; transcript_source "ensembl"; transcript_biotype "protein_coding"; exon_id "ENSDARE00001296051"; exon_version "1";	chr1	54407293	54407393
chr1	ensembl	exon	54384646	54384666	gene_id "ENSDARG00000030417"; gene_version "8"; transcript_id "ENSDART00000039911"; transcript_version "8"; exon_number "6"; gene_name "pkd1a"; gene_source "ensembl"; gene_biotype "protein_coding"; transcript_name "pkd1a-201"; transcript_source "ensembl"; transcript_biotype "protein_coding"; exon_id "ENSDARE00001296051"; exon_version "1";	chr1	54399361	54399461
chr1	ensembl	exon	54384646	54384666	gene_id "ENSDARG00000030417"; gene_version "8"; transcript_id "ENSDART00000039911"; transcript_version "8"; exon_number "6"; gene_name "pkd1a"; gene_source "ensembl"; gene_biotype "protein_coding"; transcript_name "pkd1a-201"; transcript_source "ensembl"; transcript_biotype "protein_coding"; exon_id "ENSDARE00001296051"; exon_version "1";	chr1	54425433	54425533
chr1	ensembl	CDS	54384646	54384666	gene_id "ENSDARG00000030417"; gene_version "8"; transcript_id "ENSDART00000039911"; transcript_version "8"; exon_number "6"; gene_name "pkd1a"; gene_source "ensembl"; gene_biotype "protein_coding"; transcript_name "pkd1a-201"; transcript_source "ensembl"; transcript_biotype "protein_coding"; protein_id "ENSDARP00000039910"; protein_version "8";	chr1	54353867	54353967
chr1	ensembl	CDS	54384646	54384666	gene_id "ENSDARG00000030417"; gene_version "8"; transcript_id "ENSDART00000039911"; transcript_version "8"; exon_number "6"; gene_name "pkd1a"; gene_source "ensembl"; gene_biotype "protein_coding"; transcript_name "pkd1a-201"; transcript_source "ensembl"; transcript_biotype "protein_coding"; protein_id "ENSDARP00000039910"; protein_version "8";	chr1	54391312	54391412
chr1	ensembl	CDS	54384646	54384666	gene_id "ENSDARG00000030417"; gene_version "8"; transcript_id "ENSDART00000039911"; transcript_version "8"; exon_number "6"; gene_name "pkd1a"; gene_source "ensembl"; gene_biotype "protein_coding"; transcript_name "pkd1a-201"; transcript_source "ensembl"; transcript_biotype "protein_coding"; protein_id "ENSDARP00000039910"; protein_version "8";	chr1	54410871	54410971
chr1	ensembl	CDS	54384646	54384666	gene_id "ENSDARG00000030417"; gene_version "8"; transcript_id "ENSDART00000039911"; transcript_version "8"; exon_number "6"; gene_name "pkd1a"; gene_source "ensembl"; gene_biotype "protein_coding"; transcript_name "pkd1a-201"; transcript_source "ensembl"; transcript_biotype "protein_coding"; protein_id "ENSDARP00000039910"; protein_version "8";	chr1	54407293	54407393
chr1	ensembl	CDS	54384646	54384666	gene_id "ENSDARG00000030417"; gene_version "8"; transcript_id "ENSDART00000039911"; transcript_version "8"; exon_number "6"; gene_name "pkd1a"; gene_source "ensembl"; gene_biotype "protein_coding"; transcript_name "pkd1a-201"; transcript_source "ensembl"; transcript_biotype "protein_coding"; protein_id "ENSDARP00000039910"; protein_version "8";	chr1	54399361	54399461
chr1	ensembl	CDS	54384646	54384666	gene_id "ENSDARG00000030417"; gene_version "8"; transcript_id "ENSDART00000039911"; transcript_version "8"; exon_number "6"; gene_name "pkd1a"; gene_source "ensembl"; gene_biotype "protein_coding"; transcript_name "pkd1a-201"; transcript_source "ensembl"; transcript_biotype "protein_coding"; protein_id "ENSDARP00000039910"; protein_version "8";	chr1	54425433	54425533
chr1	ensembl	exon	54383714	54384056	gene_id "ENSDARG00000030417"; gene_version "8"; transcript_id "ENSDART00000039911"; transcript_version "8"; exon_number "7"; gene_name "pkd1a"; gene_source "ensembl"; gene_biotype "protein_coding"; transcript_name "pkd1a-201"; transcript_source "ensembl"; transcript_biotype "protein_coding"; exon_id "ENSDARE00001274847"; exon_version "1";	chr1	54353867	54353967
chr1	ensembl	exon	54383714	54384056	gene_id "ENSDARG00000030417"; gene_version "8"; transcript_id "ENSDART00000039911"; transcript_version "8"; exon_number "7"; gene_name "pkd1a"; gene_source "ensembl"; gene_biotype "protein_coding"; transcript_name "pkd1a-201"; transcript_source "ensembl"; transcript_biotype "protein_coding"; exon_id "ENSDARE00001274847"; exon_version "1";	chr1	54391312	54391412
chr1	ensembl	exon	54383714	54384056	gene_id "ENSDARG00000030417"; gene_version "8"; transcript_id "ENSDART00000039911"; transcript_version "8"; exon_number "7"; gene_name "pkd1a"; gene_source "ensembl"; gene_biotype "protein_coding"; transcript_name "pkd1a-201"; transcript_source "ensembl"; transcript_biotype "protein_coding"; exon_id "ENSDARE00001274847"; exon_version "1";	chr1	54410871	54410971
chr1	ensembl	exon	54383714	54384056	gene_id "ENSDARG00000030417"; gene_version "8"; transcript_id "ENSDART00000039911"; transcript_version "8"; exon_number "7"; gene_name "pkd1a"; gene_source "ensembl"; gene_biotype "protein_coding"; transcript_name "pkd1a-201"; transcript_source "ensembl"; transcript_biotype "protein_coding"; exon_id "ENSDARE00001274847"; exon_version "1";	chr1	54407293	54407393
chr1	ensembl	exon	54383714	54384056	gene_id "ENSDARG00000030417"; gene_version "8"; transcript_id "ENSDART00000039911"; transcript_version "8"; exon_number "7"; gene_name "pkd1a"; gene_source "ensembl"; gene_biotype "protein_coding"; transcript_name "pkd1a-201"; transcript_source "ensembl"; transcript_biotype "protein_coding"; exon_id "ENSDARE00001274847"; exon_version "1";	chr1	54399361	54399461
chr1	ensembl	exon	54383714	54384056	gene_id "ENSDARG00000030417"; gene_version "8"; transcript_id "ENSDART00000039911"; transcript_version "8"; exon_number "7"; gene_name "pkd1a"; gene_source "ensembl"; gene_biotype "protein_coding"; transcript_name "pkd1a-201"; transcript_source "ensembl"; transcript_biotype "protein_coding"; exon_id "ENSDARE00001274847"; exon_version "1";	chr1	54425433	54425533
chr1	ensembl	CDS	54383714	54384056	gene_id "ENSDARG00000030417"; gene_version "8"; transcript_id "ENSDART00000039911"; transcript_version "8"; exon_number "7"; gene_name "pkd1a"; gene_source "ensembl"; gene_biotype "protein_coding"; transcript_name "pkd1a-201"; transcript_source "ensembl"; transcript_biotype "protein_coding"; protein_id "ENSDARP00000039910"; protein_version "8";	chr1	54353867	54353967
chr1	ensembl	CDS	54383714	54384056	gene_id "ENSDARG00000030417"; gene_version "8"; transcript_id "ENSDART00000039911"; transcript_version "8"; exon_number "7"; gene_name "pkd1a"; gene_source "ensembl"; gene_biotype "protein_coding"; transcript_name "pkd1a-201"; transcript_source "ensembl"; transcript_biotype "protein_coding"; protein_id "ENSDARP00000039910"; protein_version "8";	chr1	54391312	54391412
chr1	ensembl	CDS	54383714	54384056	gene_id "ENSDARG00000030417"; gene_version "8"; transcript_id "ENSDART00000039911"; transcript_version "8"; exon_number "7"; gene_name "pkd1a"; gene_source "ensembl"; gene_biotype "protein_coding"; transcript_name "pkd1a-201"; transcript_source "ensembl"; transcript_biotype "protein_coding"; protein_id "ENSDARP00000039910"; protein_version "8";	chr1	54410871	54410971
chr1	ensembl	CDS	54383714	54384056	gene_id "ENSDARG00000030417"; gene_version "8"; transcript_id "ENSDART00000039911"; transcript_version "8"; exon_number "7"; gene_name "pkd1a"; gene_source "ensembl"; gene_biotype "protein_coding"; transcript_name "pkd1a-201"; transcript_source "ensembl"; transcript_biotype "protein_coding"; protein_id "ENSDARP00000039910"; protein_version "8";	chr1	54407293	54407393
chr1	ensembl	CDS	54383714	54384056	gene_id "ENSDARG00000030417"; gene_version "8"; transcript_id "ENSDART00000039911"; transcript_version "8"; exon_number "7"; gene_name "pkd1a"; gene_source "ensembl"; gene_biotype "protein_coding"; transcript_name "pkd1a-201"; transcript_source "ensembl"; transcript_biotype "protein_coding"; protein_id "ENSDARP00000039910"; protein_version "8";	chr1	54399361	54399461
chr1	ensembl	CDS	54383714	54384056	gene_id "ENSDARG00000030417"; gene_version "8"; transcript_id "ENSDART00000039911"; transcript_version "8"; exon_number "7"; gene_name "pkd1a"; gene_source "ensembl"; gene_biotype "protein_coding"; transcript_name "pkd1a-201"; transcript_source "ensembl"; transcript_biotype "protein_coding"; protein_id "ENSDARP00000039910"; protein_version "8";	chr1	54425433	54425533
chr1	ensembl	exon	54381689	54381866	gene_id "ENSDARG00000030417"; gene_version "8"; transcript_id "ENSDART00000039911"; transcript_version "8"; exon_number "8"; gene_name "pkd1a"; gene_source "ensembl"; gene_biotype "protein_coding"; transcript_name "pkd1a-201"; transcript_source "ensembl"; transcript_biotype "protein_coding"; exon_id "ENSDARE00001279945"; exon_version "1";	chr1	54353867	54353967
chr1	ensembl	exon	54381689	54381866	gene_id "ENSDARG00000030417"; gene_version "8"; transcript_id "ENSDART00000039911"; transcript_version "8"; exon_number "8"; gene_name "pkd1a"; gene_source "ensembl"; gene_biotype "protein_coding"; transcript_name "pkd1a-201"; transcript_source "ensembl"; transcript_biotype "protein_coding"; exon_id "ENSDARE00001279945"; exon_version "1";	chr1	54391312	54391412
chr1	ensembl	exon	54381689	54381866	gene_id "ENSDARG00000030417"; gene_version "8"; transcript_id "ENSDART00000039911"; transcript_version "8"; exon_number "8"; gene_name "pkd1a"; gene_source "ensembl"; gene_biotype "protein_coding"; transcript_name "pkd1a-201"; transcript_source "ensembl"; transcript_biotype "protein_coding"; exon_id "ENSDARE00001279945"; exon_version "1";	chr1	54410871	54410971
chr1	ensembl	exon	54381689	54381866	gene_id "ENSDARG00000030417"; gene_version "8"; transcript_id "ENSDART00000039911"; transcript_version "8"; exon_number "8"; gene_name "pkd1a"; gene_source "ensembl"; gene_biotype "protein_coding"; transcript_name "pkd1a-201"; transcript_source "ensembl"; transcript_biotype "protein_coding"; exon_id "ENSDARE00001279945"; exon_version "1";	chr1	54407293	54407393
chr1	ensembl	exon	54381689	54381866	gene_id "ENSDARG00000030417"; gene_version "8"; transcript_id "ENSDART00000039911"; transcript_version "8"; exon_number "8"; gene_name "pkd1a"; gene_source "ensembl"; gene_biotype "protein_coding"; transcript_name "pkd1a-201"; transcript_source "ensembl"; transcript_biotype "protein_coding"; exon_id "ENSDARE00001279945"; exon_version "1";	chr1	54399361	54399461
chr1	ensembl	exon	54381689	54381866	gene_id "ENSDARG00000030417"; gene_version "8"; transcript_id "ENSDART00000039911"; transcript_version "8"; exon_number "8"; gene_name "pkd1a"; gene_source "ensembl"; gene_biotype "protein_coding"; transcript_name "pkd1a-201"; transcript_source "ensembl"; transcript_biotype "protein_coding"; exon_id "ENSDARE00001279945"; exon_version "1";	chr1	54425433	54425533
chr1	ensembl	CDS	54381689	54381866	gene_id "ENSDARG00000030417"; gene_version "8"; transcript_id "ENSDART00000039911"; transcript_version "8"; exon_number "8"; gene_name "pkd1a"; gene_source "ensembl"; gene_biotype "protein_coding"; transcript_name "pkd1a-201"; transcript_source "ensembl"; transcript_biotype "protein_coding"; protein_id "ENSDARP00000039910"; protein_version "8";	chr1	54353867	54353967
chr1	ensembl	CDS	54381689	54381866	gene_id "ENSDARG00000030417"; gene_version "8"; transcript_id "ENSDART00000039911"; transcript_version "8"; exon_number "8"; gene_name "pkd1a"; gene_source "ensembl"; gene_biotype "protein_coding"; transcript_name "pkd1a-201"; transcript_source "ensembl"; transcript_biotype "protein_coding"; protein_id "ENSDARP00000039910"; protein_version "8";	chr1	54391312	54391412
chr1	ensembl	CDS	54381689	54381866	gene_id "ENSDARG00000030417"; gene_version "8"; transcript_id "ENSDART00000039911"; transcript_version "8"; exon_number "8"; gene_name "pkd1a"; gene_source "ensembl"; gene_biotype "protein_coding"; transcript_name "pkd1a-201"; transcript_source "ensembl"; transcript_biotype "protein_coding"; protein_id "ENSDARP00000039910"; protein_version "8";	chr1	54410871	54410971
chr1	ensembl	CDS	54381689	54381866	gene_id "ENSDARG00000030417"; gene_version "8"; transcript_id "ENSDART00000039911"; transcript_version "8"; exon_number "8"; gene_name "pkd1a"; gene_source "ensembl"; gene_biotype "protein_coding"; transcript_name "pkd1a-201"; transcript_source "ensembl"; transcript_biotype "protein_coding"; protein_id "ENSDARP00000039910"; protein_version "8";	chr1	54407293	54407393
chr1	ensembl	CDS	54381689	54381866	gene_id "ENSDARG00000030417"; gene_version "8"; transcript_id "ENSDART00000039911"; transcript_version "8"; exon_number "8"; gene_name "pkd1a"; gene_source "ensembl"; gene_biotype "protein_coding"; transcript_name "pkd1a-201"; transcript_source "ensembl"; transcript_biotype "protein_coding"; protein_id "ENSDARP00000039910"; protein_version "8";	chr1	54399361	54399461
chr1	ensembl	CDS	54381689	54381866	gene_id "ENSDARG00000030417"; gene_version "8"; transcript_id "ENSDART00000039911"; transcript_version "8"; exon_number "8"; gene_name "pkd1a"; gene_source "ensembl"; gene_biotype "protein_coding"; transcript_name "pkd1a-201"; transcript_source "ensembl"; transcript_biotype "protein_coding"; protein_id "ENSDARP00000039910"; protein_version "8";	chr1	54425433	54425533
chr1	ensembl	exon	54376021	54376235	gene_id "ENSDARG00000030417"; gene_version "8"; transcript_id "ENSDART00000039911"; transcript_version "8"; exon_number "9"; gene_name "pkd1a"; gene_source "ensembl"; gene_biotype "protein_coding"; transcript_name "pkd1a-201"; transcript_source "ensembl"; transcript_biotype "protein_coding"; exon_id "ENSDARE00001261926"; exon_version "1";	chr1	54353867	54353967
chr1	ensembl	exon	54376021	54376235	gene_id "ENSDARG00000030417"; gene_version "8"; transcript_id "ENSDART00000039911"; transcript_version "8"; exon_number "9"; gene_name "pkd1a"; gene_source "ensembl"; gene_biotype "protein_coding"; transcript_name "pkd1a-201"; transcript_source "ensembl"; transcript_biotype "protein_coding"; exon_id "ENSDARE00001261926"; exon_version "1";	chr1	54391312	54391412
chr1	ensembl	exon	54376021	54376235	gene_id "ENSDARG00000030417"; gene_version "8"; transcript_id "ENSDART00000039911"; transcript_version "8"; exon_number "9"; gene_name "pkd1a"; gene_source "ensembl"; gene_biotype "protein_coding"; transcript_name "pkd1a-201"; transcript_source "ensembl"; transcript_biotype "protein_coding"; exon_id "ENSDARE00001261926"; exon_version "1";	chr1	54410871	54410971
chr1	ensembl	exon	54376021	54376235	gene_id "ENSDARG00000030417"; gene_version "8"; transcript_id "ENSDART00000039911"; transcript_version "8"; exon_number "9"; gene_name "pkd1a"; gene_source "ensembl"; gene_biotype "protein_coding"; transcript_name "pkd1a-201"; transcript_source "ensembl"; transcript_biotype "protein_coding"; exon_id "ENSDARE00001261926"; exon_version "1";	chr1	54407293	54407393
chr1	ensembl	exon	54376021	54376235	gene_id "ENSDARG00000030417"; gene_version "8"; transcript_id "ENSDART00000039911"; transcript_version "8"; exon_number "9"; gene_name "pkd1a"; gene_source "ensembl"; gene_biotype "protein_coding"; transcript_name "pkd1a-201"; transcript_source "ensembl"; transcript_biotype "protein_coding"; exon_id "ENSDARE00001261926"; exon_version "1";	chr1	54399361	54399461
chr1	ensembl	exon	54376021	54376235	gene_id "ENSDARG00000030417"; gene_version "8"; transcript_id "ENSDART00000039911"; transcript_version "8"; exon_number "9"; gene_name "pkd1a"; gene_source "ensembl"; gene_biotype "protein_coding"; transcript_name "pkd1a-201"; transcript_source "ensembl"; transcript_biotype "protein_coding"; exon_id "ENSDARE00001261926"; exon_version "1";	chr1	54425433	54425533
chr1	ensembl	CDS	54376021	54376235	gene_id "ENSDARG00000030417"; gene_version "8"; transcript_id "ENSDART00000039911"; transcript_version "8"; exon_number "9"; gene_name "pkd1a"; gene_source "ensembl"; gene_biotype "protein_coding"; transcript_name "pkd1a-201"; transcript_source "ensembl"; transcript_biotype "protein_coding"; protein_id "ENSDARP00000039910"; protein_version "8";	chr1	54353867	54353967
chr1	ensembl	CDS	54376021	54376235	gene_id "ENSDARG00000030417"; gene_version "8"; transcript_id "ENSDART00000039911"; transcript_version "8"; exon_number "9"; gene_name "pkd1a"; gene_source "ensembl"; gene_biotype "protein_coding"; transcript_name "pkd1a-201"; transcript_source "ensembl"; transcript_biotype "protein_coding"; protein_id "ENSDARP00000039910"; protein_version "8";	chr1	54391312	54391412
chr1	ensembl	CDS	54376021	54376235	gene_id "ENSDARG00000030417"; gene_version "8"; transcript_id "ENSDART00000039911"; transcript_version "8"; exon_number "9"; gene_name "pkd1a"; gene_source "ensembl"; gene_biotype "protein_coding"; transcript_name "pkd1a-201"; transcript_source "ensembl"; transcript_biotype "protein_coding"; protein_id "ENSDARP00000039910"; protein_version "8";	chr1	54410871	54410971
chr1	ensembl	CDS	54376021	54376235	gene_id "ENSDARG00000030417"; gene_version "8"; transcript_id "ENSDART00000039911"; transcript_version "8"; exon_number "9"; gene_name "pkd1a"; gene_source "ensembl"; gene_biotype "protein_coding"; transcript_name "pkd1a-201"; transcript_source "ensembl"; transcript_biotype "protein_coding"; protein_id "ENSDARP00000039910"; protein_version "8";	chr1	54407293	54407393
chr1	ensembl	CDS	54376021	54376235	gene_id "ENSDARG00000030417"; gene_version "8"; transcript_id "ENSDART00000039911"; transcript_version "8"; exon_number "9"; gene_name "pkd1a"; gene_source "ensembl"; gene_biotype "protein_coding"; transcript_name "pkd1a-201"; transcript_source "ensembl"; transcript_biotype "protein_coding"; protein_id "ENSDARP00000039910"; protein_version "8";	chr1	54399361	54399461
chr1	ensembl	CDS	54376021	54376235	gene_id "ENSDARG00000030417"; gene_version "8"; transcript_id "ENSDART00000039911"; transcript_version "8"; exon_number "9"; gene_name "pkd1a"; gene_source "ensembl"; gene_biotype "protein_coding"; transcript_name "pkd1a-201"; transcript_source "ensembl"; transcript_biotype "protein_coding"; protein_id "ENSDARP00000039910"; protein_version "8";	chr1	54425433	54425533
chr1	ensembl	exon	54374668	54374789	gene_id "ENSDARG00000030417"; gene_version "8"; transcript_id "ENSDART00000039911"; transcript_version "8"; exon_number "10"; gene_name "pkd1a"; gene_source "ensembl"; gene_biotype "protein_coding"; transcript_name "pkd1a-201"; transcript_source "ensembl"; transcript_biotype "protein_coding"; exon_id "ENSDARE00001268977"; exon_version "1";	chr1	54353867	54353967
chr1	ensembl	exon	54374668	54374789	gene_id "ENSDARG00000030417"; gene_version "8"; transcript_id "ENSDART00000039911"; transcript_version "8"; exon_number "10"; gene_name "pkd1a"; gene_source "ensembl"; gene_biotype "protein_coding"; transcript_name "pkd1a-201"; transcript_source "ensembl"; transcript_biotype "protein_coding"; exon_id "ENSDARE00001268977"; exon_version "1";	chr1	54391312	54391412
chr1	ensembl	exon	54374668	54374789	gene_id "ENSDARG00000030417"; gene_version "8"; transcript_id "ENSDART00000039911"; transcript_version "8"; exon_number "10"; gene_name "pkd1a"; gene_source "ensembl"; gene_biotype "protein_coding"; transcript_name "pkd1a-201"; transcript_source "ensembl"; transcript_biotype "protein_coding"; exon_id "ENSDARE00001268977"; exon_version "1";	chr1	54410871	54410971
chr1	ensembl	exon	54374668	54374789	gene_id "ENSDARG00000030417"; gene_version "8"; transcript_id "ENSDART00000039911"; transcript_version "8"; exon_number "10"; gene_name "pkd1a"; gene_source "ensembl"; gene_biotype "protein_coding"; transcript_name "pkd1a-201"; transcript_source "ensembl"; transcript_biotype "protein_coding"; exon_id "ENSDARE00001268977"; exon_version "1";	chr1	54407293	54407393
chr1	ensembl	exon	54374668	54374789	gene_id "ENSDARG00000030417"; gene_version "8"; transcript_id "ENSDART00000039911"; transcript_version "8"; exon_number "10"; gene_name "pkd1a"; gene_source "ensembl"; gene_biotype "protein_coding"; transcript_name "pkd1a-201"; transcript_source "ensembl"; transcript_biotype "protein_coding"; exon_id "ENSDARE00001268977"; exon_version "1";	chr1	54399361	54399461
chr1	ensembl	CDS	54374668	54374789	gene_id "ENSDARG00000030417"; gene_version "8"; transcript_id "ENSDART00000039911"; transcript_version "8"; exon_number "10"; gene_name "pkd1a"; gene_source "ensembl"; gene_biotype "protein_coding"; transcript_name "pkd1a-201"; transcript_source "ensembl"; transcript_biotype "protein_coding"; protein_id "ENSDARP00000039910"; protein_version "8";	chr1	54353867	54353967
chr1	ensembl	CDS	54374668	54374789	gene_id "ENSDARG00000030417"; gene_version "8"; transcript_id "ENSDART00000039911"; transcript_version "8"; exon_number "10"; gene_name "pkd1a"; gene_source "ensembl"; gene_biotype "protein_coding"; transcript_name "pkd1a-201"; transcript_source "ensembl"; transcript_biotype "protein_coding"; protein_id "ENSDARP00000039910"; protein_version "8";	chr1	54391312	54391412
chr1	ensembl	CDS	54374668	54374789	gene_id "ENSDARG00000030417"; gene_version "8"; transcript_id "ENSDART00000039911"; transcript_version "8"; exon_number "10"; gene_name "pkd1a"; gene_source "ensembl"; gene_biotype "protein_coding"; transcript_name "pkd1a-201"; transcript_source "ensembl"; transcript_biotype "protein_coding"; protein_id "ENSDARP00000039910"; protein_version "8";	chr1	54410871	54410971
chr1	ensembl	CDS	54374668	54374789	gene_id "ENSDARG00000030417"; gene_version "8"; transcript_id "ENSDART00000039911"; transcript_version "8"; exon_number "10"; gene_name "pkd1a"; gene_source "ensembl"; gene_biotype "protein_coding"; transcript_name "pkd1a-201"; transcript_source "ensembl"; transcript_biotype "protein_coding"; protein_id "ENSDARP00000039910"; protein_version "8";	chr1	54407293	54407393
chr1	ensembl	CDS	54374668	54374789	gene_id "ENSDARG00000030417"; gene_version "8"; transcript_id "ENSDART00000039911"; transcript_version "8"; exon_number "10"; gene_name "pkd1a"; gene_source "ensembl"; gene_biotype "protein_coding"; transcript_name "pkd1a-201"; transcript_source "ensembl"; transcript_biotype "protein_coding"; protein_id "ENSDARP00000039910"; protein_version "8";	chr1	54399361	54399461
chr1	ensembl	exon	54371948	54372095	gene_id "ENSDARG00000030417"; gene_version "8"; transcript_id "ENSDART00000039911"; transcript_version "8"; exon_number "11"; gene_name "pkd1a"; gene_source "ensembl"; gene_biotype "protein_coding"; transcript_name "pkd1a-201"; transcript_source "ensembl"; transcript_biotype "protein_coding"; exon_id "ENSDARE00001287351"; exon_version "1";	chr1	54353867	54353967
chr1	ensembl	exon	54371948	54372095	gene_id "ENSDARG00000030417"; gene_version "8"; transcript_id "ENSDART00000039911"; transcript_version "8"; exon_number "11"; gene_name "pkd1a"; gene_source "ensembl"; gene_biotype "protein_coding"; transcript_name "pkd1a-201"; transcript_source "ensembl"; transcript_biotype "protein_coding"; exon_id "ENSDARE00001287351"; exon_version "1";	chr1	54391312	54391412
chr1	ensembl	exon	54371948	54372095	gene_id "ENSDARG00000030417"; gene_version "8"; transcript_id "ENSDART00000039911"; transcript_version "8"; exon_number "11"; gene_name "pkd1a"; gene_source "ensembl"; gene_biotype "protein_coding"; transcript_name "pkd1a-201"; transcript_source "ensembl"; transcript_biotype "protein_coding"; exon_id "ENSDARE00001287351"; exon_version "1";	chr1	54410871	54410971
chr1	ensembl	exon	54371948	54372095	gene_id "ENSDARG00000030417"; gene_version "8"; transcript_id "ENSDART00000039911"; transcript_version "8"; exon_number "11"; gene_name "pkd1a"; gene_source "ensembl"; gene_biotype "protein_coding"; transcript_name "pkd1a-201"; transcript_source "ensembl"; transcript_biotype "protein_coding"; exon_id "ENSDARE00001287351"; exon_version "1";	chr1	54407293	54407393
chr1	ensembl	exon	54371948	54372095	gene_id "ENSDARG00000030417"; gene_version "8"; transcript_id "ENSDART00000039911"; transcript_version "8"; exon_number "11"; gene_name "pkd1a"; gene_source "ensembl"; gene_biotype "protein_coding"; transcript_name "pkd1a-201"; transcript_source "ensembl"; transcript_biotype "protein_coding"; exon_id "ENSDARE00001287351"; exon_version "1";	chr1	54399361	54399461
chr1	ensembl	CDS	54371948	54372095	gene_id "ENSDARG00000030417"; gene_version "8"; transcript_id "ENSDART00000039911"; transcript_version "8"; exon_number "11"; gene_name "pkd1a"; gene_source "ensembl"; gene_biotype "protein_coding"; transcript_name "pkd1a-201"; transcript_source "ensembl"; transcript_biotype "protein_coding"; protein_id "ENSDARP00000039910"; protein_version "8";	chr1	54353867	54353967
chr1	ensembl	CDS	54371948	54372095	gene_id "ENSDARG00000030417"; gene_version "8"; transcript_id "ENSDART00000039911"; transcript_version "8"; exon_number "11"; gene_name "pkd1a"; gene_source "ensembl"; gene_biotype "protein_coding"; transcript_name "pkd1a-201"; transcript_source "ensembl"; transcript_biotype "protein_coding"; protein_id "ENSDARP00000039910"; protein_version "8";	chr1	54391312	54391412
chr1	ensembl	CDS	54371948	54372095	gene_id "ENSDARG00000030417"; gene_version "8"; transcript_id "ENSDART00000039911"; transcript_version "8"; exon_number "11"; gene_name "pkd1a"; gene_source "ensembl"; gene_biotype "protein_coding"; transcript_name "pkd1a-201"; transcript_source "ensembl"; transcript_biotype "protein_coding"; protein_id "ENSDARP00000039910"; protein_version "8";	chr1	54410871	54410971
chr1	ensembl	CDS	54371948	54372095	gene_id "ENSDARG00000030417"; gene_version "8"; transcript_id "ENSDART00000039911"; transcript_version "8"; exon_number "11"; gene_name "pkd1a"; gene_source "ensembl"; gene_biotype "protein_coding"; transcript_name "pkd1a-201"; transcript_source "ensembl"; transcript_biotype "protein_coding"; protein_id "ENSDARP00000039910"; protein_version "8";	chr1	54407293	54407393
chr1	ensembl	CDS	54371948	54372095	gene_id "ENSDARG00000030417"; gene_version "8"; transcript_id "ENSDART00000039911"; transcript_version "8"; exon_number "11"; gene_name "pkd1a"; gene_source "ensembl"; gene_biotype "protein_coding"; transcript_name "pkd1a-201"; transcript_source "ensembl"; transcript_biotype "protein_coding"; protein_id "ENSDARP00000039910"; protein_version "8";	chr1	54399361	54399461
chr1	ensembl	exon	54371146	54371420	gene_id "ENSDARG00000030417"; gene_version "8"; transcript_id "ENSDART00000039911"; transcript_version "8"; exon_number "12"; gene_name "pkd1a"; gene_source "ensembl"; gene_biotype "protein_coding"; transcript_name "pkd1a-201"; transcript_source "ensembl"; transcript_biotype "protein_coding"; exon_id "ENSDARE00001266627"; exon_version "1";	chr1	54353867	54353967
chr1	ensembl	exon	54371146	54371420	gene_id "ENSDARG00000030417"; gene_version "8"; transcript_id "ENSDART00000039911"; transcript_version "8"; exon_number "12"; gene_name "pkd1a"; gene_source "ensembl"; gene_biotype "protein_coding"; transcript_name "pkd1a-201"; transcript_source "ensembl"; transcript_biotype "protein_coding"; exon_id "ENSDARE00001266627"; exon_version "1";	chr1	54391312	54391412
chr1	ensembl	exon	54371146	54371420	gene_id "ENSDARG00000030417"; gene_version "8"; transcript_id "ENSDART00000039911"; transcript_version "8"; exon_number "12"; gene_name "pkd1a"; gene_source "ensembl"; gene_biotype "protein_coding"; transcript_name "pkd1a-201"; transcript_source "ensembl"; transcript_biotype "protein_coding"; exon_id "ENSDARE00001266627"; exon_version "1";	chr1	54410871	54410971
chr1	ensembl	exon	54371146	54371420	gene_id "ENSDARG00000030417"; gene_version "8"; transcript_id "ENSDART00000039911"; transcript_version "8"; exon_number "12"; gene_name "pkd1a"; gene_source "ensembl"; gene_biotype "protein_coding"; transcript_name "pkd1a-201"; transcript_source "ensembl"; transcript_biotype "protein_coding"; exon_id "ENSDARE00001266627"; exon_version "1";	chr1	54407293	54407393
chr1	ensembl	exon	54371146	54371420	gene_id "ENSDARG00000030417"; gene_version "8"; transcript_id "ENSDART00000039911"; transcript_version "8"; exon_number "12"; gene_name "pkd1a"; gene_source "ensembl"; gene_biotype "protein_coding"; transcript_name "pkd1a-201"; transcript_source "ensembl"; transcript_biotype "protein_coding"; exon_id "ENSDARE00001266627"; exon_version "1";	chr1	54399361	54399461
chr1	ensembl	CDS	54371146	54371420	gene_id "ENSDARG00000030417"; gene_version "8"; transcript_id "ENSDART00000039911"; transcript_version "8"; exon_number "12"; gene_name "pkd1a"; gene_source "ensembl"; gene_biotype "protein_coding"; transcript_name "pkd1a-201"; transcript_source "ensembl"; transcript_biotype "protein_coding"; protein_id "ENSDARP00000039910"; protein_version "8";	chr1	54353867	54353967
chr1	ensembl	CDS	54371146	54371420	gene_id "ENSDARG00000030417"; gene_version "8"; transcript_id "ENSDART00000039911"; transcript_version "8"; exon_number "12"; gene_name "pkd1a"; gene_source "ensembl"; gene_biotype "protein_coding"; transcript_name "pkd1a-201"; transcript_source "ensembl"; transcript_biotype "protein_coding"; protein_id "ENSDARP00000039910"; protein_version "8";	chr1	54391312	54391412
chr1	ensembl	CDS	54371146	54371420	gene_id "ENSDARG00000030417"; gene_version "8"; transcript_id "ENSDART00000039911"; transcript_version "8"; exon_number "12"; gene_name "pkd1a"; gene_source "ensembl"; gene_biotype "protein_coding"; transcript_name "pkd1a-201"; transcript_source "ensembl"; transcript_biotype "protein_coding"; protein_id "ENSDARP00000039910"; protein_version "8";	chr1	54410871	54410971
chr1	ensembl	CDS	54371146	54371420	gene_id "ENSDARG00000030417"; gene_version "8"; transcript_id "ENSDART00000039911"; transcript_version "8"; exon_number "12"; gene_name "pkd1a"; gene_source "ensembl"; gene_biotype "protein_coding"; transcript_name "pkd1a-201"; transcript_source "ensembl"; transcript_biotype "protein_coding"; protein_id "ENSDARP00000039910"; protein_version "8";	chr1	54407293	54407393
chr1	ensembl	CDS	54371146	54371420	gene_id "ENSDARG00000030417"; gene_version "8"; transcript_id "ENSDART00000039911"; transcript_version "8"; exon_number "12"; gene_name "pkd1a"; gene_source "ensembl"; gene_biotype "protein_coding"; transcript_name "pkd1a-201"; transcript_source "ensembl"; transcript_biotype "protein_coding"; protein_id "ENSDARP00000039910"; protein_version "8";	chr1	54399361	54399461
chr1	ensembl	exon	54369287	54369556	gene_id "ENSDARG00000030417"; gene_version "8"; transcript_id "ENSDART00000039911"; transcript_version "8"; exon_number "13"; gene_name "pkd1a"; gene_source "ensembl"; gene_biotype "protein_coding"; transcript_name "pkd1a-201"; transcript_source "ensembl"; transcript_biotype "protein_coding"; exon_id "ENSDARE00001259946"; exon_version "1";	chr1	54353867	54353967
chr1	ensembl	exon	54369287	54369556	gene_id "ENSDARG00000030417"; gene_version "8"; transcript_id "ENSDART00000039911"; transcript_version "8"; exon_number "13"; gene_name "pkd1a"; gene_source "ensembl"; gene_biotype "protein_coding"; transcript_name "pkd1a-201"; transcript_source "ensembl"; transcript_biotype "protein_coding"; exon_id "ENSDARE00001259946"; exon_version "1";	chr1	54391312	54391412
chr1	ensembl	exon	54369287	54369556	gene_id "ENSDARG00000030417"; gene_version "8"; transcript_id "ENSDART00000039911"; transcript_version "8"; exon_number "13"; gene_name "pkd1a"; gene_source "ensembl"; gene_biotype "protein_coding"; transcript_name "pkd1a-201"; transcript_source "ensembl"; transcript_biotype "protein_coding"; exon_id "ENSDARE00001259946"; exon_version "1";	chr1	54410871	54410971
chr1	ensembl	exon	54369287	54369556	gene_id "ENSDARG00000030417"; gene_version "8"; transcript_id "ENSDART00000039911"; transcript_version "8"; exon_number "13"; gene_name "pkd1a"; gene_source "ensembl"; gene_biotype "protein_coding"; transcript_name "pkd1a-201"; transcript_source "ensembl"; transcript_biotype "protein_coding"; exon_id "ENSDARE00001259946"; exon_version "1";	chr1	54407293	54407393
chr1	ensembl	exon	54369287	54369556	gene_id "ENSDARG00000030417"; gene_version "8"; transcript_id "ENSDART00000039911"; transcript_version "8"; exon_number "13"; gene_name "pkd1a"; gene_source "ensembl"; gene_biotype "protein_coding"; transcript_name "pkd1a-201"; transcript_source "ensembl"; transcript_biotype "protein_coding"; exon_id "ENSDARE00001259946"; exon_version "1";	chr1	54399361	54399461
chr1	ensembl	CDS	54369287	54369556	gene_id "ENSDARG00000030417"; gene_version "8"; transcript_id "ENSDART00000039911"; transcript_version "8"; exon_number "13"; gene_name "pkd1a"; gene_source "ensembl"; gene_biotype "protein_coding"; transcript_name "pkd1a-201"; transcript_source "ensembl"; transcript_biotype "protein_coding"; protein_id "ENSDARP00000039910"; protein_version "8";	chr1	54353867	54353967
chr1	ensembl	CDS	54369287	54369556	gene_id "ENSDARG00000030417"; gene_version "8"; transcript_id "ENSDART00000039911"; transcript_version "8"; exon_number "13"; gene_name "pkd1a"; gene_source "ensembl"; gene_biotype "protein_coding"; transcript_name "pkd1a-201"; transcript_source "ensembl"; transcript_biotype "protein_coding"; protein_id "ENSDARP00000039910"; protein_version "8";	chr1	54391312	54391412
chr1	ensembl	CDS	54369287	54369556	gene_id "ENSDARG00000030417"; gene_version "8"; transcript_id "ENSDART00000039911"; transcript_version "8"; exon_number "13"; gene_name "pkd1a"; gene_source "ensembl"; gene_biotype "protein_coding"; transcript_name "pkd1a-201"; transcript_source "ensembl"; transcript_biotype "protein_coding"; protein_id "ENSDARP00000039910"; protein_version "8";	chr1	54410871	54410971
chr1	ensembl	CDS	54369287	54369556	gene_id "ENSDARG00000030417"; gene_version "8"; transcript_id "ENSDART00000039911"; transcript_version "8"; exon_number "13"; gene_name "pkd1a"; gene_source "ensembl"; gene_biotype "protein_coding"; transcript_name "pkd1a-201"; transcript_source "ensembl"; transcript_biotype "protein_coding"; protein_id "ENSDARP00000039910"; protein_version "8";	chr1	54407293	54407393
chr1	ensembl	CDS	54369287	54369556	gene_id "ENSDARG00000030417"; gene_version "8"; transcript_id "ENSDART00000039911"; transcript_version "8"; exon_number "13"; gene_name "pkd1a"; gene_source "ensembl"; gene_biotype "protein_coding"; transcript_name "pkd1a-201"; transcript_source "ensembl"; transcript_biotype "protein_coding"; protein_id "ENSDARP00000039910"; protein_version "8";	chr1	54399361	54399461
chr1	ensembl	exon	54366791	54367267	gene_id "ENSDARG00000030417"; gene_version "8"; transcript_id "ENSDART00000039911"; transcript_version "8"; exon_number "14"; gene_name "pkd1a"; gene_source "ensembl"; gene_biotype "protein_coding"; transcript_name "pkd1a-201"; transcript_source "ensembl"; transcript_biotype "protein_coding"; exon_id "ENSDARE00001286160"; exon_version "1";	chr1	54353867	54353967
chr1	ensembl	exon	54366791	54367267	gene_id "ENSDARG00000030417"; gene_version "8"; transcript_id "ENSDART00000039911"; transcript_version "8"; exon_number "14"; gene_name "pkd1a"; gene_source "ensembl"; gene_biotype "protein_coding"; transcript_name "pkd1a-201"; transcript_source "ensembl"; transcript_biotype "protein_coding"; exon_id "ENSDARE00001286160"; exon_version "1";	chr1	54391312	54391412
chr1	ensembl	exon	54366791	54367267	gene_id "ENSDARG00000030417"; gene_version "8"; transcript_id "ENSDART00000039911"; transcript_version "8"; exon_number "14"; gene_name "pkd1a"; gene_source "ensembl"; gene_biotype "protein_coding"; transcript_name "pkd1a-201"; transcript_source "ensembl"; transcript_biotype "protein_coding"; exon_id "ENSDARE00001286160"; exon_version "1";	chr1	54410871	54410971
chr1	ensembl	exon	54366791	54367267	gene_id "ENSDARG00000030417"; gene_version "8"; transcript_id "ENSDART00000039911"; transcript_version "8"; exon_number "14"; gene_name "pkd1a"; gene_source "ensembl"; gene_biotype "protein_coding"; transcript_name "pkd1a-201"; transcript_source "ensembl"; transcript_biotype "protein_coding"; exon_id "ENSDARE00001286160"; exon_version "1";	chr1	54407293	54407393
chr1	ensembl	exon	54366791	54367267	gene_id "ENSDARG00000030417"; gene_version "8"; transcript_id "ENSDART00000039911"; transcript_version "8"; exon_number "14"; gene_name "pkd1a"; gene_source "ensembl"; gene_biotype "protein_coding"; transcript_name "pkd1a-201"; transcript_source "ensembl"; transcript_biotype "protein_coding"; exon_id "ENSDARE00001286160"; exon_version "1";	chr1	54399361	54399461
chr1	ensembl	CDS	54366791	54367267	gene_id "ENSDARG00000030417"; gene_version "8"; transcript_id "ENSDART00000039911"; transcript_version "8"; exon_number "14"; gene_name "pkd1a"; gene_source "ensembl"; gene_biotype "protein_coding"; transcript_name "pkd1a-201"; transcript_source "ensembl"; transcript_biotype "protein_coding"; protein_id "ENSDARP00000039910"; protein_version "8";	chr1	54353867	54353967
chr1	ensembl	CDS	54366791	54367267	gene_id "ENSDARG00000030417"; gene_version "8"; transcript_id "ENSDART00000039911"; transcript_version "8"; exon_number "14"; gene_name "pkd1a"; gene_source "ensembl"; gene_biotype "protein_coding"; transcript_name "pkd1a-201"; transcript_source "ensembl"; transcript_biotype "protein_coding"; protein_id "ENSDARP00000039910"; protein_version "8";	chr1	54391312	54391412
chr1	ensembl	CDS	54366791	54367267	gene_id "ENSDARG00000030417"; gene_version "8"; transcript_id "ENSDART00000039911"; transcript_version "8"; exon_number "14"; gene_name "pkd1a"; gene_source "ensembl"; gene_biotype "protein_coding"; transcript_name "pkd1a-201"; transcript_source "ensembl"; transcript_biotype "protein_coding"; protein_id "ENSDARP00000039910"; protein_version "8";	chr1	54410871	54410971
chr1	ensembl	CDS	54366791	54367267	gene_id "ENSDARG00000030417"; gene_version "8"; transcript_id "ENSDART00000039911"; transcript_version "8"; exon_number "14"; gene_name "pkd1a"; gene_source "ensembl"; gene_biotype "protein_coding"; transcript_name "pkd1a-201"; transcript_source "ensembl"; transcript_biotype "protein_coding"; protein_id "ENSDARP00000039910"; protein_version "8";	chr1	54407293	54407393
chr1	ensembl	CDS	54366791	54367267	gene_id "ENSDARG00000030417"; gene_version "8"; transcript_id "ENSDART00000039911"; transcript_version "8"; exon_number "14"; gene_name "pkd1a"; gene_source "ensembl"; gene_biotype "protein_coding"; transcript_name "pkd1a-201"; transcript_source "ensembl"; transcript_biotype "protein_coding"; protein_id "ENSDARP00000039910"; protein_version "8";	chr1	54399361	54399461
chr1	ensembl	exon	54364644	54364775	gene_id "ENSDARG00000030417"; gene_version "8"; transcript_id "ENSDART00000039911"; transcript_version "8"; exon_number "15"; gene_name "pkd1a"; gene_source "ensembl"; gene_biotype "protein_coding"; transcript_name "pkd1a-201"; transcript_source "ensembl"; transcript_biotype "protein_coding"; exon_id "ENSDARE00000579417"; exon_version "3";	chr1	54353867	54353967
chr1	ensembl	exon	54364644	54364775	gene_id "ENSDARG00000030417"; gene_version "8"; transcript_id "ENSDART00000039911"; transcript_version "8"; exon_number "15"; gene_name "pkd1a"; gene_source "ensembl"; gene_biotype "protein_coding"; transcript_name "pkd1a-201"; transcript_source "ensembl"; transcript_biotype "protein_coding"; exon_id "ENSDARE00000579417"; exon_version "3";	chr1	54391312	54391412
chr1	ensembl	exon	54364644	54364775	gene_id "ENSDARG00000030417"; gene_version "8"; transcript_id "ENSDART00000039911"; transcript_version "8"; exon_number "15"; gene_name "pkd1a"; gene_source "ensembl"; gene_biotype "protein_coding"; transcript_name "pkd1a-201"; transcript_source "ensembl"; transcript_biotype "protein_coding"; exon_id "ENSDARE00000579417"; exon_version "3";	chr1	54410871	54410971
chr1	ensembl	exon	54364644	54364775	gene_id "ENSDARG00000030417"; gene_version "8"; transcript_id "ENSDART00000039911"; transcript_version "8"; exon_number "15"; gene_name "pkd1a"; gene_source "ensembl"; gene_biotype "protein_coding"; transcript_name "pkd1a-201"; transcript_source "ensembl"; transcript_biotype "protein_coding"; exon_id "ENSDARE00000579417"; exon_version "3";	chr1	54407293	54407393
chr1	ensembl	exon	54364644	54364775	gene_id "ENSDARG00000030417"; gene_version "8"; transcript_id "ENSDART00000039911"; transcript_version "8"; exon_number "15"; gene_name "pkd1a"; gene_source "ensembl"; gene_biotype "protein_coding"; transcript_name "pkd1a-201"; transcript_source "ensembl"; transcript_biotype "protein_coding"; exon_id "ENSDARE00000579417"; exon_version "3";	chr1	54399361	54399461
chr1	ensembl	CDS	54364644	54364775	gene_id "ENSDARG00000030417"; gene_version "8"; transcript_id "ENSDART00000039911"; transcript_version "8"; exon_number "15"; gene_name "pkd1a"; gene_source "ensembl"; gene_biotype "protein_coding"; transcript_name "pkd1a-201"; transcript_source "ensembl"; transcript_biotype "protein_coding"; protein_id "ENSDARP00000039910"; protein_version "8";	chr1	54353867	54353967
chr1	ensembl	CDS	54364644	54364775	gene_id "ENSDARG00000030417"; gene_version "8"; transcript_id "ENSDART00000039911"; transcript_version "8"; exon_number "15"; gene_name "pkd1a"; gene_source "ensembl"; gene_biotype "protein_coding"; transcript_name "pkd1a-201"; transcript_source "ensembl"; transcript_biotype "protein_coding"; protein_id "ENSDARP00000039910"; protein_version "8";	chr1	54391312	54391412
chr1	ensembl	CDS	54364644	54364775	gene_id "ENSDARG00000030417"; gene_version "8"; transcript_id "ENSDART00000039911"; transcript_version "8"; exon_number "15"; gene_name "pkd1a"; gene_source "ensembl"; gene_biotype "protein_coding"; transcript_name "pkd1a-201"; transcript_source "ensembl"; transcript_biotype "protein_coding"; protein_id "ENSDARP00000039910"; protein_version "8";	chr1	54410871	54410971
chr1	ensembl	CDS	54364644	54364775	gene_id "ENSDARG00000030417"; gene_version "8"; transcript_id "ENSDART00000039911"; transcript_version "8"; exon_number "15"; gene_name "pkd1a"; gene_source "ensembl"; gene_biotype "protein_coding"; transcript_name "pkd1a-201"; transcript_source "ensembl"; transcript_biotype "protein_coding"; protein_id "ENSDARP00000039910"; protein_version "8";	chr1	54407293	54407393
chr1	ensembl	CDS	54364644	54364775	gene_id "ENSDARG00000030417"; gene_version "8"; transcript_id "ENSDART00000039911"; transcript_version "8"; exon_number "15"; gene_name "pkd1a"; gene_source "ensembl"; gene_biotype "protein_coding"; transcript_name "pkd1a-201"; transcript_source "ensembl"; transcript_biotype "protein_coding"; protein_id "ENSDARP00000039910"; protein_version "8";	chr1	54399361	54399461
chr1	ensembl	exon	54364248	54364423	gene_id "ENSDARG00000030417"; gene_version "8"; transcript_id "ENSDART00000039911"; transcript_version "8"; exon_number "16"; gene_name "pkd1a"; gene_source "ensembl"; gene_biotype "protein_coding"; transcript_name "pkd1a-201"; transcript_source "ensembl"; transcript_biotype "protein_coding"; exon_id "ENSDARE00000579415"; exon_version "1";	chr1	54353867	54353967
chr1	ensembl	exon	54364248	54364423	gene_id "ENSDARG00000030417"; gene_version "8"; transcript_id "ENSDART00000039911"; transcript_version "8"; exon_number "16"; gene_name "pkd1a"; gene_source "ensembl"; gene_biotype "protein_coding"; transcript_name "pkd1a-201"; transcript_source "ensembl"; transcript_biotype "protein_coding"; exon_id "ENSDARE00000579415"; exon_version "1";	chr1	54391312	54391412
chr1	ensembl	exon	54364248	54364423	gene_id "ENSDARG00000030417"; gene_version "8"; transcript_id "ENSDART00000039911"; transcript_version "8"; exon_number "16"; gene_name "pkd1a"; gene_source "ensembl"; gene_biotype "protein_coding"; transcript_name "pkd1a-201"; transcript_source "ensembl"; transcript_biotype "protein_coding"; exon_id "ENSDARE00000579415"; exon_version "1";	chr1	54410871	54410971
chr1	ensembl	exon	54364248	54364423	gene_id "ENSDARG00000030417"; gene_version "8"; transcript_id "ENSDART00000039911"; transcript_version "8"; exon_number "16"; gene_name "pkd1a"; gene_source "ensembl"; gene_biotype "protein_coding"; transcript_name "pkd1a-201"; transcript_source "ensembl"; transcript_biotype "protein_coding"; exon_id "ENSDARE00000579415"; exon_version "1";	chr1	54407293	54407393
chr1	ensembl	exon	54364248	54364423	gene_id "ENSDARG00000030417"; gene_version "8"; transcript_id "ENSDART00000039911"; transcript_version "8"; exon_number "16"; gene_name "pkd1a"; gene_source "ensembl"; gene_biotype "protein_coding"; transcript_name "pkd1a-201"; transcript_source "ensembl"; transcript_biotype "protein_coding"; exon_id "ENSDARE00000579415"; exon_version "1";	chr1	54399361	54399461
chr1	ensembl	CDS	54364248	54364423	gene_id "ENSDARG00000030417"; gene_version "8"; transcript_id "ENSDART00000039911"; transcript_version "8"; exon_number "16"; gene_name "pkd1a"; gene_source "ensembl"; gene_biotype "protein_coding"; transcript_name "pkd1a-201"; transcript_source "ensembl"; transcript_biotype "protein_coding"; protein_id "ENSDARP00000039910"; protein_version "8";	chr1	54353867	54353967
chr1	ensembl	CDS	54364248	54364423	gene_id "ENSDARG00000030417"; gene_version "8"; transcript_id "ENSDART00000039911"; transcript_version "8"; exon_number "16"; gene_name "pkd1a"; gene_source "ensembl"; gene_biotype "protein_coding"; transcript_name "pkd1a-201"; transcript_source "ensembl"; transcript_biotype "protein_coding"; protein_id "ENSDARP00000039910"; protein_version "8";	chr1	54391312	54391412
chr1	ensembl	CDS	54364248	54364423	gene_id "ENSDARG00000030417"; gene_version "8"; transcript_id "ENSDART00000039911"; transcript_version "8"; exon_number "16"; gene_name "pkd1a"; gene_source "ensembl"; gene_biotype "protein_coding"; transcript_name "pkd1a-201"; transcript_source "ensembl"; transcript_biotype "protein_coding"; protein_id "ENSDARP00000039910"; protein_version "8";	chr1	54410871	54410971
chr1	ensembl	CDS	54364248	54364423	gene_id "ENSDARG00000030417"; gene_version "8"; transcript_id "ENSDART00000039911"; transcript_version "8"; exon_number "16"; gene_name "pkd1a"; gene_source "ensembl"; gene_biotype "protein_coding"; transcript_name "pkd1a-201"; transcript_source "ensembl"; transcript_biotype "protein_coding"; protein_id "ENSDARP00000039910"; protein_version "8";	chr1	54407293	54407393
chr1	ensembl	CDS	54364248	54364423	gene_id "ENSDARG00000030417"; gene_version "8"; transcript_id "ENSDART00000039911"; transcript_version "8"; exon_number "16"; gene_name "pkd1a"; gene_source "ensembl"; gene_biotype "protein_coding"; transcript_name "pkd1a-201"; transcript_source "ensembl"; transcript_biotype "protein_coding"; protein_id "ENSDARP00000039910"; protein_version "8";	chr1	54399361	54399461
chr1	ensembl	exon	54359516	54359634	gene_id "ENSDARG00000030417"; gene_version "8"; transcript_id "ENSDART00000039911"; transcript_version "8"; exon_number "17"; gene_name "pkd1a"; gene_source "ensembl"; gene_biotype "protein_coding"; transcript_name "pkd1a-201"; transcript_source "ensembl"; transcript_biotype "protein_coding"; exon_id "ENSDARE00000579411"; exon_version "1";	chr1	54353867	54353967
chr1	ensembl	exon	54359516	54359634	gene_id "ENSDARG00000030417"; gene_version "8"; transcript_id "ENSDART00000039911"; transcript_version "8"; exon_number "17"; gene_name "pkd1a"; gene_source "ensembl"; gene_biotype "protein_coding"; transcript_name "pkd1a-201"; transcript_source "ensembl"; transcript_biotype "protein_coding"; exon_id "ENSDARE00000579411"; exon_version "1";	chr1	54391312	54391412
chr1	ensembl	exon	54359516	54359634	gene_id "ENSDARG00000030417"; gene_version "8"; transcript_id "ENSDART00000039911"; transcript_version "8"; exon_number "17"; gene_name "pkd1a"; gene_source "ensembl"; gene_biotype "protein_coding"; transcript_name "pkd1a-201"; transcript_source "ensembl"; transcript_biotype "protein_coding"; exon_id "ENSDARE00000579411"; exon_version "1";	chr1	54407293	54407393
chr1	ensembl	exon	54359516	54359634	gene_id "ENSDARG00000030417"; gene_version "8"; transcript_id "ENSDART00000039911"; transcript_version "8"; exon_number "17"; gene_name "pkd1a"; gene_source "ensembl"; gene_biotype "protein_coding"; transcript_name "pkd1a-201"; transcript_source "ensembl"; transcript_biotype "protein_coding"; exon_id "ENSDARE00000579411"; exon_version "1";	chr1	54399361	54399461
chr1	ensembl	CDS	54359516	54359634	gene_id "ENSDARG00000030417"; gene_version "8"; transcript_id "ENSDART00000039911"; transcript_version "8"; exon_number "17"; gene_name "pkd1a"; gene_source "ensembl"; gene_biotype "protein_coding"; transcript_name "pkd1a-201"; transcript_source "ensembl"; transcript_biotype "protein_coding"; protein_id "ENSDARP00000039910"; protein_version "8";	chr1	54353867	54353967
chr1	ensembl	CDS	54359516	54359634	gene_id "ENSDARG00000030417"; gene_version "8"; transcript_id "ENSDART00000039911"; transcript_version "8"; exon_number "17"; gene_name "pkd1a"; gene_source "ensembl"; gene_biotype "protein_coding"; transcript_name "pkd1a-201"; transcript_source "ensembl"; transcript_biotype "protein_coding"; protein_id "ENSDARP00000039910"; protein_version "8";	chr1	54391312	54391412
chr1	ensembl	CDS	54359516	54359634	gene_id "ENSDARG00000030417"; gene_version "8"; transcript_id "ENSDART00000039911"; transcript_version "8"; exon_number "17"; gene_name "pkd1a"; gene_source "ensembl"; gene_biotype "protein_coding"; transcript_name "pkd1a-201"; transcript_source "ensembl"; transcript_biotype "protein_coding"; protein_id "ENSDARP00000039910"; protein_version "8";	chr1	54407293	54407393
chr1	ensembl	CDS	54359516	54359634	gene_id "ENSDARG00000030417"; gene_version "8"; transcript_id "ENSDART00000039911"; transcript_version "8"; exon_number "17"; gene_name "pkd1a"; gene_source "ensembl"; gene_biotype "protein_coding"; transcript_name "pkd1a-201"; transcript_source "ensembl"; transcript_biotype "protein_coding"; protein_id "ENSDARP00000039910"; protein_version "8";	chr1	54399361	54399461
chr1	ensembl	exon	54354617	54358263	gene_id "ENSDARG00000030417"; gene_version "8"; transcript_id "ENSDART00000039911"; transcript_version "8"; exon_number "18"; gene_name "pkd1a"; gene_source "ensembl"; gene_biotype "protein_coding"; transcript_name "pkd1a-201"; transcript_source "ensembl"; transcript_biotype "protein_coding"; exon_id "ENSDARE00000579408"; exon_version "4";	chr1	54353867	54353967
chr1	ensembl	exon	54354617	54358263	gene_id "ENSDARG00000030417"; gene_version "8"; transcript_id "ENSDART00000039911"; transcript_version "8"; exon_number "18"; gene_name "pkd1a"; gene_source "ensembl"; gene_biotype "protein_coding"; transcript_name "pkd1a-201"; transcript_source "ensembl"; transcript_biotype "protein_coding"; exon_id "ENSDARE00000579408"; exon_version "4";	chr1	54391312	54391412
chr1	ensembl	exon	54354617	54358263	gene_id "ENSDARG00000030417"; gene_version "8"; transcript_id "ENSDART00000039911"; transcript_version "8"; exon_number "18"; gene_name "pkd1a"; gene_source "ensembl"; gene_biotype "protein_coding"; transcript_name "pkd1a-201"; transcript_source "ensembl"; transcript_biotype "protein_coding"; exon_id "ENSDARE00000579408"; exon_version "4";	chr1	54407293	54407393
chr1	ensembl	exon	54354617	54358263	gene_id "ENSDARG00000030417"; gene_version "8"; transcript_id "ENSDART00000039911"; transcript_version "8"; exon_number "18"; gene_name "pkd1a"; gene_source "ensembl"; gene_biotype "protein_coding"; transcript_name "pkd1a-201"; transcript_source "ensembl"; transcript_biotype "protein_coding"; exon_id "ENSDARE00000579408"; exon_version "4";	chr1	54399361	54399461
chr1	ensembl	CDS	54354617	54358263	gene_id "ENSDARG00000030417"; gene_version "8"; transcript_id "ENSDART00000039911"; transcript_version "8"; exon_number "18"; gene_name "pkd1a"; gene_source "ensembl"; gene_biotype "protein_coding"; transcript_name "pkd1a-201"; transcript_source "ensembl"; transcript_biotype "protein_coding"; protein_id "ENSDARP00000039910"; protein_version "8";	chr1	54353867	54353967
chr1	ensembl	CDS	54354617	54358263	gene_id "ENSDARG00000030417"; gene_version "8"; transcript_id "ENSDART00000039911"; transcript_version "8"; exon_number "18"; gene_name "pkd1a"; gene_source "ensembl"; gene_biotype "protein_coding"; transcript_name "pkd1a-201"; transcript_source "ensembl"; transcript_biotype "protein_coding"; protein_id "ENSDARP00000039910"; protein_version "8";	chr1	54391312	54391412
chr1	ensembl	CDS	54354617	54358263	gene_id "ENSDARG00000030417"; gene_version "8"; transcript_id "ENSDART00000039911"; transcript_version "8"; exon_number "18"; gene_name "pkd1a"; gene_source "ensembl"; gene_biotype "protein_coding"; transcript_name "pkd1a-201"; transcript_source "ensembl"; transcript_biotype "protein_coding"; protein_id "ENSDARP00000039910"; protein_version "8";	chr1	54407293	54407393
chr1	ensembl	CDS	54354617	54358263	gene_id "ENSDARG00000030417"; gene_version "8"; transcript_id "ENSDART00000039911"; transcript_version "8"; exon_number "18"; gene_name "pkd1a"; gene_source "ensembl"; gene_biotype "protein_coding"; transcript_name "pkd1a-201"; transcript_source "ensembl"; transcript_biotype "protein_coding"; protein_id "ENSDARP00000039910"; protein_version "8";	chr1	54399361	54399461
chr1	ensembl	exon	54352646	54352798	gene_id "ENSDARG00000030417"; gene_version "8"; transcript_id "ENSDART00000039911"; transcript_version "8"; exon_number "19"; gene_name "pkd1a"; gene_source "ensembl"; gene_biotype "protein_coding"; transcript_name "pkd1a-201"; transcript_source "ensembl"; transcript_biotype "protein_coding"; exon_id "ENSDARE00000579396"; exon_version "1";	chr1	54353867	54353967
chr1	ensembl	exon	54352646	54352798	gene_id "ENSDARG00000030417"; gene_version "8"; transcript_id "ENSDART00000039911"; transcript_version "8"; exon_number "19"; gene_name "pkd1a"; gene_source "ensembl"; gene_biotype "protein_coding"; transcript_name "pkd1a-201"; transcript_source "ensembl"; transcript_biotype "protein_coding"; exon_id "ENSDARE00000579396"; exon_version "1";	chr1	54391312	54391412
chr1	ensembl	exon	54352646	54352798	gene_id "ENSDARG00000030417"; gene_version "8"; transcript_id "ENSDART00000039911"; transcript_version "8"; exon_number "19"; gene_name "pkd1a"; gene_source "ensembl"; gene_biotype "protein_coding"; transcript_name "pkd1a-201"; transcript_source "ensembl"; transcript_biotype "protein_coding"; exon_id "ENSDARE00000579396"; exon_version "1";	chr1	54399361	54399461
chr1	ensembl	CDS	54352646	54352798	gene_id "ENSDARG00000030417"; gene_version "8"; transcript_id "ENSDART00000039911"; transcript_version "8"; exon_number "19"; gene_name "pkd1a"; gene_source "ensembl"; gene_biotype "protein_coding"; transcript_name "pkd1a-201"; transcript_source "ensembl"; transcript_biotype "protein_coding"; protein_id "ENSDARP00000039910"; protein_version "8";	chr1	54353867	54353967
chr1	ensembl	CDS	54352646	54352798	gene_id "ENSDARG00000030417"; gene_version "8"; transcript_id "ENSDART00000039911"; transcript_version "8"; exon_number "19"; gene_name "pkd1a"; gene_source "ensembl"; gene_biotype "protein_coding"; transcript_name "pkd1a-201"; transcript_source "ensembl"; transcript_biotype "protein_coding"; protein_id "ENSDARP00000039910"; protein_version "8";	chr1	54391312	54391412
chr1	ensembl	CDS	54352646	54352798	gene_id "ENSDARG00000030417"; gene_version "8"; transcript_id "ENSDART00000039911"; transcript_version "8"; exon_number "19"; gene_name "pkd1a"; gene_source "ensembl"; gene_biotype "protein_coding"; transcript_name "pkd1a-201"; transcript_source "ensembl"; transcript_biotype "protein_coding"; protein_id "ENSDARP00000039910"; protein_version "8";	chr1	54399361	54399461
chr1	ensembl	exon	54350248	54350388	gene_id "ENSDARG00000030417"; gene_version "8"; transcript_id "ENSDART00000039911"; transcript_version "8"; exon_number "20"; gene_name "pkd1a"; gene_source "ensembl"; gene_biotype "protein_coding"; transcript_name "pkd1a-201"; transcript_source "ensembl"; transcript_biotype "protein_coding"; exon_id "ENSDARE00000579389"; exon_version "1";	chr1	54353867	54353967
chr1	ensembl	exon	54350248	54350388	gene_id "ENSDARG00000030417"; gene_version "8"; transcript_id "ENSDART00000039911"; transcript_version "8"; exon_number "20"; gene_name "pkd1a"; gene_source "ensembl"; gene_biotype "protein_coding"; transcript_name "pkd1a-201"; transcript_source "ensembl"; transcript_biotype "protein_coding"; exon_id "ENSDARE00000579389"; exon_version "1";	chr1	54391312	54391412
chr1	ensembl	exon	54350248	54350388	gene_id "ENSDARG00000030417"; gene_version "8"; transcript_id "ENSDART00000039911"; transcript_version "8"; exon_number "20"; gene_name "pkd1a"; gene_source "ensembl"; gene_biotype "protein_coding"; transcript_name "pkd1a-201"; transcript_source "ensembl"; transcript_biotype "protein_coding"; exon_id "ENSDARE00000579389"; exon_version "1";	chr1	54399361	54399461
chr1	ensembl	CDS	54350248	54350388	gene_id "ENSDARG00000030417"; gene_version "8"; transcript_id "ENSDART00000039911"; transcript_version "8"; exon_number "20"; gene_name "pkd1a"; gene_source "ensembl"; gene_biotype "protein_coding"; transcript_name "pkd1a-201"; transcript_source "ensembl"; transcript_biotype "protein_coding"; protein_id "ENSDARP00000039910"; protein_version "8";	chr1	54353867	54353967
chr1	ensembl	CDS	54350248	54350388	gene_id "ENSDARG00000030417"; gene_version "8"; transcript_id "ENSDART00000039911"; transcript_version "8"; exon_number "20"; gene_name "pkd1a"; gene_source "ensembl"; gene_biotype "protein_coding"; transcript_name "pkd1a-201"; transcript_source "ensembl"; transcript_biotype "protein_coding"; protein_id "ENSDARP00000039910"; protein_version "8";	chr1	54391312	54391412
chr1	ensembl	CDS	54350248	54350388	gene_id "ENSDARG00000030417"; gene_version "8"; transcript_id "ENSDART00000039911"; transcript_version "8"; exon_number "20"; gene_name "pkd1a"; gene_source "ensembl"; gene_biotype "protein_coding"; transcript_name "pkd1a-201"; transcript_source "ensembl"; transcript_biotype "protein_coding"; protein_id "ENSDARP00000039910"; protein_version "8";	chr1	54399361	54399461
chr1	ensembl	exon	54344836	54345124	gene_id "ENSDARG00000030417"; gene_version "8"; transcript_id "ENSDART00000039911"; transcript_version "8"; exon_number "21"; gene_name "pkd1a"; gene_source "ensembl"; gene_biotype "protein_coding"; transcript_name "pkd1a-201"; transcript_source "ensembl"; transcript_biotype "protein_coding"; exon_id "ENSDARE00000579382"; exon_version "1";	chr1	54353867	54353967
chr1	ensembl	exon	54344836	54345124	gene_id "ENSDARG00000030417"; gene_version "8"; transcript_id "ENSDART00000039911"; transcript_version "8"; exon_number "21"; gene_name "pkd1a"; gene_source "ensembl"; gene_biotype "protein_coding"; transcript_name "pkd1a-201"; transcript_source "ensembl"; transcript_biotype "protein_coding"; exon_id "ENSDARE00000579382"; exon_version "1";	chr1	54391312	54391412
chr1	ensembl	CDS	54344836	54345124	gene_id "ENSDARG00000030417"; gene_version "8"; transcript_id "ENSDART00000039911"; transcript_version "8"; exon_number "21"; gene_name "pkd1a"; gene_source "ensembl"; gene_biotype "protein_coding"; transcript_name "pkd1a-201"; transcript_source "ensembl"; transcript_biotype "protein_coding"; protein_id "ENSDARP00000039910"; protein_version "8";	chr1	54353867	54353967
chr1	ensembl	CDS	54344836	54345124	gene_id "ENSDARG00000030417"; gene_version "8"; transcript_id "ENSDART00000039911"; transcript_version "8"; exon_number "21"; gene_name "pkd1a"; gene_source "ensembl"; gene_biotype "protein_coding"; transcript_name "pkd1a-201"; transcript_source "ensembl"; transcript_biotype "protein_coding"; protein_id "ENSDARP00000039910"; protein_version "8";	chr1	54391312	54391412
chr1	ensembl	exon	54341846	54342062	gene_id "ENSDARG00000030417"; gene_version "8"; transcript_id "ENSDART00000039911"; transcript_version "8"; exon_number "22"; gene_name "pkd1a"; gene_source "ensembl"; gene_biotype "protein_coding"; transcript_name "pkd1a-201"; transcript_source "ensembl"; transcript_biotype "protein_coding"; exon_id "ENSDARE00000579375"; exon_version "1";	chr1	54353867	54353967
chr1	ensembl	exon	54341846	54342062	gene_id "ENSDARG00000030417"; gene_version "8"; transcript_id "ENSDART00000039911"; transcript_version "8"; exon_number "22"; gene_name "pkd1a"; gene_source "ensembl"; gene_biotype "protein_coding"; transcript_name "pkd1a-201"; transcript_source "ensembl"; transcript_biotype "protein_coding"; exon_id "ENSDARE00000579375"; exon_version "1";	chr1	54391312	54391412
chr1	ensembl	CDS	54341846	54342062	gene_id "ENSDARG00000030417"; gene_version "8"; transcript_id "ENSDART00000039911"; transcript_version "8"; exon_number "22"; gene_name "pkd1a"; gene_source "ensembl"; gene_biotype "protein_coding"; transcript_name "pkd1a-201"; transcript_source "ensembl"; transcript_biotype "protein_coding"; protein_id "ENSDARP00000039910"; protein_version "8";	chr1	54353867	54353967
chr1	ensembl	CDS	54341846	54342062	gene_id "ENSDARG00000030417"; gene_version "8"; transcript_id "ENSDART00000039911"; transcript_version "8"; exon_number "22"; gene_name "pkd1a"; gene_source "ensembl"; gene_biotype "protein_coding"; transcript_name "pkd1a-201"; transcript_source "ensembl"; transcript_biotype "protein_coding"; protein_id "ENSDARP00000039910"; protein_version "8";	chr1	54391312	54391412
chr1	ensembl	exon	54337845	54338004	gene_id "ENSDARG00000030417"; gene_version "8"; transcript_id "ENSDART00000039911"; transcript_version "8"; exon_number "23"; gene_name "pkd1a"; gene_source "ensembl"; gene_biotype "protein_coding"; transcript_name "pkd1a-201"; transcript_source "ensembl"; transcript_biotype "protein_coding"; exon_id "ENSDARE00000579370"; exon_version "1";	chr1	54353867	54353967
chr1	ensembl	CDS	54337845	54338004	gene_id "ENSDARG00000030417"; gene_version "8"; transcript_id "ENSDART00000039911"; transcript_version "8"; exon_number "23"; gene_name "pkd1a"; gene_source "ensembl"; gene_biotype "protein_coding"; transcript_name "pkd1a-201"; transcript_source "ensembl"; transcript_biotype "protein_coding"; protein_id "ENSDARP00000039910"; protein_version "8";	chr1	54353867	54353967
chr1	ensembl	exon	54337362	54337520	gene_id "ENSDARG00000030417"; gene_version "8"; transcript_id "ENSDART00000039911"; transcript_version "8"; exon_number "24"; gene_name "pkd1a"; gene_source "ensembl"; gene_biotype "protein_coding"; transcript_name "pkd1a-201"; transcript_source "ensembl"; transcript_biotype "protein_coding"; exon_id "ENSDARE00000579366"; exon_version "1";	chr1	54353867	54353967
chr1	ensembl	CDS	54337362	54337520	gene_id "ENSDARG00000030417"; gene_version "8"; transcript_id "ENSDART00000039911"; transcript_version "8"; exon_number "24"; gene_name "pkd1a"; gene_source "ensembl"; gene_biotype "protein_coding"; transcript_name "pkd1a-201"; transcript_source "ensembl"; transcript_biotype "protein_coding"; protein_id "ENSDARP00000039910"; protein_version "8";	chr1	54353867	54353967
chr1	ensembl	exon	54337141	54337285	gene_id "ENSDARG00000030417"; gene_version "8"; transcript_id "ENSDART00000039911"; transcript_version "8"; exon_number "25"; gene_name "pkd1a"; gene_source "ensembl"; gene_biotype "protein_coding"; transcript_name "pkd1a-201"; transcript_source "ensembl"; transcript_biotype "protein_coding"; exon_id "ENSDARE00000579360"; exon_version "1";	chr1	54353867	54353967
chr1	ensembl	CDS	54337141	54337285	gene_id "ENSDARG00000030417"; gene_version "8"; transcript_id "ENSDART00000039911"; transcript_version "8"; exon_number "25"; gene_name "pkd1a"; gene_source "ensembl"; gene_biotype "protein_coding"; transcript_name "pkd1a-201"; transcript_source "ensembl"; transcript_biotype "protein_coding"; protein_id "ENSDARP00000039910"; protein_version "8";	chr1	54353867	54353967
chr1	ensembl	exon	54335617	54335687	gene_id "ENSDARG00000030417"; gene_version "8"; transcript_id "ENSDART00000039911"; transcript_version "8"; exon_number "26"; gene_name "pkd1a"; gene_source "ensembl"; gene_biotype "protein_coding"; transcript_name "pkd1a-201"; transcript_source "ensembl"; transcript_biotype "protein_coding"; exon_id "ENSDARE00001293875"; exon_version "1";	chr1	54353867	54353967
chr1	ensembl	CDS	54335617	54335687	gene_id "ENSDARG00000030417"; gene_version "8"; transcript_id "ENSDART00000039911"; transcript_version "8"; exon_number "26"; gene_name "pkd1a"; gene_source "ensembl"; gene_biotype "protein_coding"; transcript_name "pkd1a-201"; transcript_source "ensembl"; transcript_biotype "protein_coding"; protein_id "ENSDARP00000039910"; protein_version "8";	chr1	54353867	54353967
chr1	ensembl	exon	54335335	54335583	gene_id "ENSDARG00000030417"; gene_version "8"; transcript_id "ENSDART00000039911"; transcript_version "8"; exon_number "27"; gene_name "pkd1a"; gene_source "ensembl"; gene_biotype "protein_coding"; transcript_name "pkd1a-201"; transcript_source "ensembl"; transcript_biotype "protein_coding"; exon_id "ENSDARE00001323251"; exon_version "1";	chr1	54353867	54353967
chr1	ensembl	CDS	54335335	54335583	gene_id "ENSDARG00000030417"; gene_version "8"; transcript_id "ENSDART00000039911"; transcript_version "8"; exon_number "27"; gene_name "pkd1a"; gene_source "ensembl"; gene_biotype "protein_coding"; transcript_name "pkd1a-201"; transcript_source "ensembl"; transcript_biotype "protein_coding"; protein_id "ENSDARP00000039910"; protein_version "8";	chr1	54353867	54353967
chr1	ensembl	exon	54334974	54335298	gene_id "ENSDARG00000030417"; gene_version "8"; transcript_id "ENSDART00000039911"; transcript_version "8"; exon_number "28"; gene_name "pkd1a"; gene_source "ensembl"; gene_biotype "protein_coding"; transcript_name "pkd1a-201"; transcript_source "ensembl"; transcript_biotype "protein_coding"; exon_id "ENSDARE00001299130"; exon_version "1";	chr1	54353867	54353967
chr1	ensembl	CDS	54334974	54335298	gene_id "ENSDARG00000030417"; gene_version "8"; transcript_id "ENSDART00000039911"; transcript_version "8"; exon_number "28"; gene_name "pkd1a"; gene_source "ensembl"; gene_biotype "protein_coding"; transcript_name "pkd1a-201"; transcript_source "ensembl"; transcript_biotype "protein_coding"; protein_id "ENSDARP00000039910"; protein_version "8";	chr1	54353867	54353967
chr1	ensembl	exon	54333960	54334107	gene_id "ENSDARG00000030417"; gene_version "8"; transcript_id "ENSDART00000039911"; transcript_version "8"; exon_number "29"; gene_name "pkd1a"; gene_source "ensembl"; gene_biotype "protein_coding"; transcript_name "pkd1a-201"; transcript_source "ensembl"; transcript_biotype "protein_coding"; exon_id "ENSDARE00000579345"; exon_version "2";	chr1	54353867	54353967
chr1	ensembl	CDS	54333960	54334107	gene_id "ENSDARG00000030417"; gene_version "8"; transcript_id "ENSDART00000039911"; transcript_version "8"; exon_number "29"; gene_name "pkd1a"; gene_source "ensembl"; gene_biotype "protein_coding"; transcript_name "pkd1a-201"; transcript_source "ensembl"; transcript_biotype "protein_coding"; protein_id "ENSDARP00000039910"; protein_version "8";	chr1	54353867	54353967
chr1	ensembl	exon	54332317	54332578	gene_id "ENSDARG00000030417"; gene_version "8"; transcript_id "ENSDART00000039911"; transcript_version "8"; exon_number "30"; gene_name "pkd1a"; gene_source "ensembl"; gene_biotype "protein_coding"; transcript_name "pkd1a-201"; transcript_source "ensembl"; transcript_biotype "protein_coding"; exon_id "ENSDARE00000579337"; exon_version "1";	chr1	54353867	54353967
chr1	ensembl	CDS	54332317	54332578	gene_id "ENSDARG00000030417"; gene_version "8"; transcript_id "ENSDART00000039911"; transcript_version "8"; exon_number "30"; gene_name "pkd1a"; gene_source "ensembl"; gene_biotype "protein_coding"; transcript_name "pkd1a-201"; transcript_source "ensembl"; transcript_biotype "protein_coding"; protein_id "ENSDARP00000039910"; protein_version "8";	chr1	54353867	54353967
chr1	ensembl	exon	54330321	54330516	gene_id "ENSDARG00000030417"; gene_version "8"; transcript_id "ENSDART00000039911"; transcript_version "8"; exon_number "31"; gene_name "pkd1a"; gene_source "ensembl"; gene_biotype "protein_coding"; transcript_name "pkd1a-201"; transcript_source "ensembl"; transcript_biotype "protein_coding"; exon_id "ENSDARE00000579332"; exon_version "1";	chr1	54353867	54353967
chr1	ensembl	CDS	54330321	54330516	gene_id "ENSDARG00000030417"; gene_version "8"; transcript_id "ENSDART00000039911"; transcript_version "8"; exon_number "31"; gene_name "pkd1a"; gene_source "ensembl"; gene_biotype "protein_coding"; transcript_name "pkd1a-201"; transcript_source "ensembl"; transcript_biotype "protein_coding"; protein_id "ENSDARP00000039910"; protein_version "8";	chr1	54353867	54353967
chr1	ensembl	exon	54326935	54327105	gene_id "ENSDARG00000030417"; gene_version "8"; transcript_id "ENSDART00000039911"; transcript_version "8"; exon_number "32"; gene_name "pkd1a"; gene_source "ensembl"; gene_biotype "protein_coding"; transcript_name "pkd1a-201"; transcript_source "ensembl"; transcript_biotype "protein_coding"; exon_id "ENSDARE00000579324"; exon_version "1";	chr1	54353867	54353967
chr1	ensembl	CDS	54326935	54327105	gene_id "ENSDARG00000030417"; gene_version "8"; transcript_id "ENSDART00000039911"; transcript_version "8"; exon_number "32"; gene_name "pkd1a"; gene_source "ensembl"; gene_biotype "protein_coding"; transcript_name "pkd1a-201"; transcript_source "ensembl"; transcript_biotype "protein_coding"; protein_id "ENSDARP00000039910"; protein_version "8";	chr1	54353867	54353967
chr1	ensembl	exon	54323530	54323673	gene_id "ENSDARG00000030417"; gene_version "8"; transcript_id "ENSDART00000039911"; transcript_version "8"; exon_number "33"; gene_name "pkd1a"; gene_source "ensembl"; gene_biotype "protein_coding"; transcript_name "pkd1a-201"; transcript_source "ensembl"; transcript_biotype "protein_coding"; exon_id "ENSDARE00000579320"; exon_version "3";	chr1	54353867	54353967
chr1	ensembl	CDS	54323530	54323673	gene_id "ENSDARG00000030417"; gene_version "8"; transcript_id "ENSDART00000039911"; transcript_version "8"; exon_number "33"; gene_name "pkd1a"; gene_source "ensembl"; gene_biotype "protein_coding"; transcript_name "pkd1a-201"; transcript_source "ensembl"; transcript_biotype "protein_coding"; protein_id "ENSDARP00000039910"; protein_version "8";	chr1	54353867	54353967
chr1	ensembl	exon	54323154	54323348	gene_id "ENSDARG00000030417"; gene_version "8"; transcript_id "ENSDART00000039911"; transcript_version "8"; exon_number "34"; gene_name "pkd1a"; gene_source "ensembl"; gene_biotype "protein_coding"; transcript_name "pkd1a-201"; transcript_source "ensembl"; transcript_biotype "protein_coding"; exon_id "ENSDARE00000579316"; exon_version "3";	chr1	54353867	54353967
chr1	ensembl	CDS	54323154	54323348	gene_id "ENSDARG00000030417"; gene_version "8"; transcript_id "ENSDART00000039911"; transcript_version "8"; exon_number "34"; gene_name "pkd1a"; gene_source "ensembl"; gene_biotype "protein_coding"; transcript_name "pkd1a-201"; transcript_source "ensembl"; transcript_biotype "protein_coding"; protein_id "ENSDARP00000039910"; protein_version "8";	chr1	54353867	54353967
chr1	ensembl	exon	54320942	54320977	gene_id "ENSDARG00000030417"; gene_version "8"; transcript_id "ENSDART00000039911"; transcript_version "8"; exon_number "35"; gene_name "pkd1a"; gene_source "ensembl"; gene_biotype "protein_coding"; transcript_name "pkd1a-201"; transcript_source "ensembl"; transcript_biotype "protein_coding"; exon_id "ENSDARE00001259359"; exon_version "1";	chr1	54353867	54353967
chr1	ensembl	CDS	54320942	54320977	gene_id "ENSDARG00000030417"; gene_version "8"; transcript_id "ENSDART00000039911"; transcript_version "8"; exon_number "35"; gene_name "pkd1a"; gene_source "ensembl"; gene_biotype "protein_coding"; transcript_name "pkd1a-201"; transcript_source "ensembl"; transcript_biotype "protein_coding"; protein_id "ENSDARP00000039910"; protein_version "8";	chr1	54353867	54353967
chr1	ensembl	exon	54319708	54319805	gene_id "ENSDARG00000030417"; gene_version "8"; transcript_id "ENSDART00000039911"; transcript_version "8"; exon_number "36"; gene_name "pkd1a"; gene_source "ensembl"; gene_biotype "protein_coding"; transcript_name "pkd1a-201"; transcript_source "ensembl"; transcript_biotype "protein_coding"; exon_id "ENSDARE00000579312"; exon_version "6";	chr1	54353867	54353967
chr1	ensembl	CDS	54319708	54319805	gene_id "ENSDARG00000030417"; gene_version "8"; transcript_id "ENSDART00000039911"; transcript_version "8"; exon_number "36"; gene_name "pkd1a"; gene_source "ensembl"; gene_biotype "protein_coding"; transcript_name "pkd1a-201"; transcript_source "ensembl"; transcript_biotype "protein_coding"; protein_id "ENSDARP00000039910"; protein_version "8";	chr1	54353867	54353967
chr1	ensembl	exon	54319496	54319612	gene_id "ENSDARG00000030417"; gene_version "8"; transcript_id "ENSDART00000039911"; transcript_version "8"; exon_number "37"; gene_name "pkd1a"; gene_source "ensembl"; gene_biotype "protein_coding"; transcript_name "pkd1a-201"; transcript_source "ensembl"; transcript_biotype "protein_coding"; exon_id "ENSDARE00000579307"; exon_version "2";	chr1	54353867	54353967
chr1	ensembl	CDS	54319496	54319612	gene_id "ENSDARG00000030417"; gene_version "8"; transcript_id "ENSDART00000039911"; transcript_version "8"; exon_number "37"; gene_name "pkd1a"; gene_source "ensembl"; gene_biotype "protein_coding"; transcript_name "pkd1a-201"; transcript_source "ensembl"; transcript_biotype "protein_coding"; protein_id "ENSDARP00000039910"; protein_version "8";	chr1	54353867	54353967
chr1	ensembl	exon	54312909	54312958	gene_id "ENSDARG00000030417"; gene_version "8"; transcript_id "ENSDART00000039911"; transcript_version "8"; exon_number "38"; gene_name "pkd1a"; gene_source "ensembl"; gene_biotype "protein_coding"; transcript_name "pkd1a-201"; transcript_source "ensembl"; transcript_biotype "protein_coding"; exon_id "ENSDARE00000859067"; exon_version "2";	chr1	54353867	54353967
chr1	ensembl	CDS	54312909	54312958	gene_id "ENSDARG00000030417"; gene_version "8"; transcript_id "ENSDART00000039911"; transcript_version "8"; exon_number "38"; gene_name "pkd1a"; gene_source "ensembl"; gene_biotype "protein_coding"; transcript_name "pkd1a-201"; transcript_source "ensembl"; transcript_biotype "protein_coding"; protein_id "ENSDARP00000039910"; protein_version "8";	chr1	54353867	54353967
chr1	ensembl	exon	54310827	54311029	gene_id "ENSDARG00000030417"; gene_version "8"; transcript_id "ENSDART00000039911"; transcript_version "8"; exon_number "39"; gene_name "pkd1a"; gene_source "ensembl"; gene_biotype "protein_coding"; transcript_name "pkd1a-201"; transcript_source "ensembl"; transcript_biotype "protein_coding"; exon_id "ENSDARE00000579291"; exon_version "3";	chr1	54353867	54353967
chr1	ensembl	CDS	54310827	54311029	gene_id "ENSDARG00000030417"; gene_version "8"; transcript_id "ENSDART00000039911"; transcript_version "8"; exon_number "39"; gene_name "pkd1a"; gene_source "ensembl"; gene_biotype "protein_coding"; transcript_name "pkd1a-201"; transcript_source "ensembl"; transcript_biotype "protein_coding"; protein_id "ENSDARP00000039910"; protein_version "8";	chr1	54353867	54353967
chr1	ensembl	exon	54308769	54308841	gene_id "ENSDARG00000030417"; gene_version "8"; transcript_id "ENSDART00000039911"; transcript_version "8"; exon_number "40"; gene_name "pkd1a"; gene_source "ensembl"; gene_biotype "protein_coding"; transcript_name "pkd1a-201"; transcript_source "ensembl"; transcript_biotype "protein_coding"; exon_id "ENSDARE00000579285"; exon_version "3";	chr1	54353867	54353967
chr1	ensembl	CDS	54308769	54308841	gene_id "ENSDARG00000030417"; gene_version "8"; transcript_id "ENSDART00000039911"; transcript_version "8"; exon_number "40"; gene_name "pkd1a"; gene_source "ensembl"; gene_biotype "protein_coding"; transcript_name "pkd1a-201"; transcript_source "ensembl"; transcript_biotype "protein_coding"; protein_id "ENSDARP00000039910"; protein_version "8";	chr1	54353867	54353967
chr1	ensembl	exon	54307131	54307246	gene_id "ENSDARG00000030417"; gene_version "8"; transcript_id "ENSDART00000039911"; transcript_version "8"; exon_number "41"; gene_name "pkd1a"; gene_source "ensembl"; gene_biotype "protein_coding"; transcript_name "pkd1a-201"; transcript_source "ensembl"; transcript_biotype "protein_coding"; exon_id "ENSDARE00000579279"; exon_version "1";	chr1	54353867	54353967
chr1	ensembl	CDS	54307131	54307246	gene_id "ENSDARG00000030417"; gene_version "8"; transcript_id "ENSDART00000039911"; transcript_version "8"; exon_number "41"; gene_name "pkd1a"; gene_source "ensembl"; gene_biotype "protein_coding"; transcript_name "pkd1a-201"; transcript_source "ensembl"; transcript_biotype "protein_coding"; protein_id "ENSDARP00000039910"; protein_version "8";	chr1	54353867	54353967
chr1	ensembl	exon	54306662	54306864	gene_id "ENSDARG00000030417"; gene_version "8"; transcript_id "ENSDART00000039911"; transcript_version "8"; exon_number "42"; gene_name "pkd1a"; gene_source "ensembl"; gene_biotype "protein_coding"; transcript_name "pkd1a-201"; transcript_source "ensembl"; transcript_biotype "protein_coding"; exon_id "ENSDARE00000579272"; exon_version "1";	chr1	54353867	54353967
chr1	ensembl	CDS	54306662	54306864	gene_id "ENSDARG00000030417"; gene_version "8"; transcript_id "ENSDART00000039911"; transcript_version "8"; exon_number "42"; gene_name "pkd1a"; gene_source "ensembl"; gene_biotype "protein_coding"; transcript_name "pkd1a-201"; transcript_source "ensembl"; transcript_biotype "protein_coding"; protein_id "ENSDARP00000039910"; protein_version "8";	chr1	54353867	54353967
chr1	ensembl	exon	54303824	54304062	gene_id "ENSDARG00000030417"; gene_version "8"; transcript_id "ENSDART00000039911"; transcript_version "8"; exon_number "43"; gene_name "pkd1a"; gene_source "ensembl"; gene_biotype "protein_coding"; transcript_name "pkd1a-201"; transcript_source "ensembl"; transcript_biotype "protein_coding"; exon_id "ENSDARE00000579268"; exon_version "2";	chr1	54353867	54353967
chr1	ensembl	CDS	54303824	54304062	gene_id "ENSDARG00000030417"; gene_version "8"; transcript_id "ENSDART00000039911"; transcript_version "8"; exon_number "43"; gene_name "pkd1a"; gene_source "ensembl"; gene_biotype "protein_coding"; transcript_name "pkd1a-201"; transcript_source "ensembl"; transcript_biotype "protein_coding"; protein_id "ENSDARP00000039910"; protein_version "8";	chr1	54353867	54353967
chr1	ensembl	gene	54411669	54420133	gene_id "ENSDARG00000111601"; gene_version "1"; gene_name "CABZ01043826.1"; gene_source "ensembl"; gene_biotype "protein_coding";	chr1	54391312	54391412
chr1	ensembl	gene	54411669	54420133	gene_id "ENSDARG00000111601"; gene_version "1"; gene_name "CABZ01043826.1"; gene_source "ensembl"; gene_biotype "protein_coding";	chr1	54410871	54410971
chr1	ensembl	gene	54411669	54420133	gene_id "ENSDARG00000111601"; gene_version "1"; gene_name "CABZ01043826.1"; gene_source "ensembl"; gene_biotype "protein_coding";	chr1	54407293	54407393
chr1	ensembl	gene	54411669	54420133	gene_id "ENSDARG00000111601"; gene_version "1"; gene_name "CABZ01043826.1"; gene_source "ensembl"; gene_biotype "protein_coding";	chr1	54399361	54399461
chr1	ensembl	gene	54411669	54420133	gene_id "ENSDARG00000111601"; gene_version "1"; gene_name "CABZ01043826.1"; gene_source "ensembl"; gene_biotype "protein_coding";	chr1	54425433	54425533
chr1	ensembl	gene	54411669	54420133	gene_id "ENSDARG00000111601"; gene_version "1"; gene_name "CABZ01043826.1"; gene_source "ensembl"; gene_biotype "protein_coding";	chr1	54467475	54467575
chr1	ensembl	gene	54411669	54420133	gene_id "ENSDARG00000111601"; gene_version "1"; gene_name "CABZ01043826.1"; gene_source "ensembl"; gene_biotype "protein_coding";	chr1	54469913	54470013
chr1	ensembl	transcript	54411669	54420133	gene_id "ENSDARG00000111601"; gene_version "1"; transcript_id "ENSDART00000190295"; transcript_version "1"; gene_name "CABZ01043826.1"; gene_source "ensembl"; gene_biotype "protein_coding"; transcript_name "CABZ01043826.1-201"; transcript_source "ensembl"; transcript_biotype "protein_coding";	chr1	54391312	54391412
chr1	ensembl	transcript	54411669	54420133	gene_id "ENSDARG00000111601"; gene_version "1"; transcript_id "ENSDART00000190295"; transcript_version "1"; gene_name "CABZ01043826.1"; gene_source "ensembl"; gene_biotype "protein_coding"; transcript_name "CABZ01043826.1-201"; transcript_source "ensembl"; transcript_biotype "protein_coding";	chr1	54410871	54410971
chr1	ensembl	transcript	54411669	54420133	gene_id "ENSDARG00000111601"; gene_version "1"; transcript_id "ENSDART00000190295"; transcript_version "1"; gene_name "CABZ01043826.1"; gene_source "ensembl"; gene_biotype "protein_coding"; transcript_name "CABZ01043826.1-201"; transcript_source "ensembl"; transcript_biotype "protein_coding";	chr1	54407293	54407393
chr1	ensembl	transcript	54411669	54420133	gene_id "ENSDARG00000111601"; gene_version "1"; transcript_id "ENSDART00000190295"; transcript_version "1"; gene_name "CABZ01043826.1"; gene_source "ensembl"; gene_biotype "protein_coding"; transcript_name "CABZ01043826.1-201"; transcript_source "ensembl"; transcript_biotype "protein_coding";	chr1	54399361	54399461
chr1	ensembl	transcript	54411669	54420133	gene_id "ENSDARG00000111601"; gene_version "1"; transcript_id "ENSDART00000190295"; transcript_version "1"; gene_name "CABZ01043826.1"; gene_source "ensembl"; gene_biotype "protein_coding"; transcript_name "CABZ01043826.1-201"; transcript_source "ensembl"; transcript_biotype "protein_coding";	chr1	54425433	54425533
chr1	ensembl	transcript	54411669	54420133	gene_id "ENSDARG00000111601"; gene_version "1"; transcript_id "ENSDART00000190295"; transcript_version "1"; gene_name "CABZ01043826.1"; gene_source "ensembl"; gene_biotype "protein_coding"; transcript_name "CABZ01043826.1-201"; transcript_source "ensembl"; transcript_biotype "protein_coding";	chr1	54467475	54467575
chr1	ensembl	transcript	54411669	54420133	gene_id "ENSDARG00000111601"; gene_version "1"; transcript_id "ENSDART00000190295"; transcript_version "1"; gene_name "CABZ01043826.1"; gene_source "ensembl"; gene_biotype "protein_coding"; transcript_name "CABZ01043826.1-201"; transcript_source "ensembl"; transcript_biotype "protein_coding";	chr1	54469913	54470013
chr1	ensembl	exon	54420105	54420133	gene_id "ENSDARG00000111601"; gene_version "1"; transcript_id "ENSDART00000190295"; transcript_version "1"; exon_number "1"; gene_name "CABZ01043826.1"; gene_source "ensembl"; gene_biotype "protein_coding"; transcript_name "CABZ01043826.1-201"; transcript_source "ensembl"; transcript_biotype "protein_coding"; exon_id "ENSDARE00001298470"; exon_version "1";	chr1	54391312	54391412
chr1	ensembl	exon	54420105	54420133	gene_id "ENSDARG00000111601"; gene_version "1"; transcript_id "ENSDART00000190295"; transcript_version "1"; exon_number "1"; gene_name "CABZ01043826.1"; gene_source "ensembl"; gene_biotype "protein_coding"; transcript_name "CABZ01043826.1-201"; transcript_source "ensembl"; transcript_biotype "protein_coding"; exon_id "ENSDARE00001298470"; exon_version "1";	chr1	54410871	54410971
chr1	ensembl	exon	54420105	54420133	gene_id "ENSDARG00000111601"; gene_version "1"; transcript_id "ENSDART00000190295"; transcript_version "1"; exon_number "1"; gene_name "CABZ01043826.1"; gene_source "ensembl"; gene_biotype "protein_coding"; transcript_name "CABZ01043826.1-201"; transcript_source "ensembl"; transcript_biotype "protein_coding"; exon_id "ENSDARE00001298470"; exon_version "1";	chr1	54407293	54407393
chr1	ensembl	exon	54420105	54420133	gene_id "ENSDARG00000111601"; gene_version "1"; transcript_id "ENSDART00000190295"; transcript_version "1"; exon_number "1"; gene_name "CABZ01043826.1"; gene_source "ensembl"; gene_biotype "protein_coding"; transcript_name "CABZ01043826.1-201"; transcript_source "ensembl"; transcript_biotype "protein_coding"; exon_id "ENSDARE00001298470"; exon_version "1";	chr1	54399361	54399461
chr1	ensembl	exon	54420105	54420133	gene_id "ENSDARG00000111601"; gene_version "1"; transcript_id "ENSDART00000190295"; transcript_version "1"; exon_number "1"; gene_name "CABZ01043826.1"; gene_source "ensembl"; gene_biotype "protein_coding"; transcript_name "CABZ01043826.1-201"; transcript_source "ensembl"; transcript_biotype "protein_coding"; exon_id "ENSDARE00001298470"; exon_version "1";	chr1	54425433	54425533
chr1	ensembl	exon	54420105	54420133	gene_id "ENSDARG00000111601"; gene_version "1"; transcript_id "ENSDART00000190295"; transcript_version "1"; exon_number "1"; gene_name "CABZ01043826.1"; gene_source "ensembl"; gene_biotype "protein_coding"; transcript_name "CABZ01043826.1-201"; transcript_source "ensembl"; transcript_biotype "protein_coding"; exon_id "ENSDARE00001298470"; exon_version "1";	chr1	54467475	54467575
chr1	ensembl	exon	54420105	54420133	gene_id "ENSDARG00000111601"; gene_version "1"; transcript_id "ENSDART00000190295"; transcript_version "1"; exon_number "1"; gene_name "CABZ01043826.1"; gene_source "ensembl"; gene_biotype "protein_coding"; transcript_name "CABZ01043826.1-201"; transcript_source "ensembl"; transcript_biotype "protein_coding"; exon_id "ENSDARE00001298470"; exon_version "1";	chr1	54469913	54470013
chr1	ensembl	CDS	54420105	54420133	gene_id "ENSDARG00000111601"; gene_version "1"; transcript_id "ENSDART00000190295"; transcript_version "1"; exon_number "1"; gene_name "CABZ01043826.1"; gene_source "ensembl"; gene_biotype "protein_coding"; transcript_name "CABZ01043826.1-201"; transcript_source "ensembl"; transcript_biotype "protein_coding"; protein_id "ENSDARP00000146881"; protein_version "1";	chr1	54391312	54391412
chr1	ensembl	CDS	54420105	54420133	gene_id "ENSDARG00000111601"; gene_version "1"; transcript_id "ENSDART00000190295"; transcript_version "1"; exon_number "1"; gene_name "CABZ01043826.1"; gene_source "ensembl"; gene_biotype "protein_coding"; transcript_name "CABZ01043826.1-201"; transcript_source "ensembl"; transcript_biotype "protein_coding"; protein_id "ENSDARP00000146881"; protein_version "1";	chr1	54410871	54410971
chr1	ensembl	CDS	54420105	54420133	gene_id "ENSDARG00000111601"; gene_version "1"; transcript_id "ENSDART00000190295"; transcript_version "1"; exon_number "1"; gene_name "CABZ01043826.1"; gene_source "ensembl"; gene_biotype "protein_coding"; transcript_name "CABZ01043826.1-201"; transcript_source "ensembl"; transcript_biotype "protein_coding"; protein_id "ENSDARP00000146881"; protein_version "1";	chr1	54407293	54407393
chr1	ensembl	CDS	54420105	54420133	gene_id "ENSDARG00000111601"; gene_version "1"; transcript_id "ENSDART00000190295"; transcript_version "1"; exon_number "1"; gene_name "CABZ01043826.1"; gene_source "ensembl"; gene_biotype "protein_coding"; transcript_name "CABZ01043826.1-201"; transcript_source "ensembl"; transcript_biotype "protein_coding"; protein_id "ENSDARP00000146881"; protein_version "1";	chr1	54399361	54399461
chr1	ensembl	CDS	54420105	54420133	gene_id "ENSDARG00000111601"; gene_version "1"; transcript_id "ENSDART00000190295"; transcript_version "1"; exon_number "1"; gene_name "CABZ01043826.1"; gene_source "ensembl"; gene_biotype "protein_coding"; transcript_name "CABZ01043826.1-201"; transcript_source "ensembl"; transcript_biotype "protein_coding"; protein_id "ENSDARP00000146881"; protein_version "1";	chr1	54425433	54425533
chr1	ensembl	CDS	54420105	54420133	gene_id "ENSDARG00000111601"; gene_version "1"; transcript_id "ENSDART00000190295"; transcript_version "1"; exon_number "1"; gene_name "CABZ01043826.1"; gene_source "ensembl"; gene_biotype "protein_coding"; transcript_name "CABZ01043826.1-201"; transcript_source "ensembl"; transcript_biotype "protein_coding"; protein_id "ENSDARP00000146881"; protein_version "1";	chr1	54467475	54467575
chr1	ensembl	CDS	54420105	54420133	gene_id "ENSDARG00000111601"; gene_version "1"; transcript_id "ENSDART00000190295"; transcript_version "1"; exon_number "1"; gene_name "CABZ01043826.1"; gene_source "ensembl"; gene_biotype "protein_coding"; transcript_name "CABZ01043826.1-201"; transcript_source "ensembl"; transcript_biotype "protein_coding"; protein_id "ENSDARP00000146881"; protein_version "1";	chr1	54469913	54470013
chr1	ensembl	exon	54418995	54419158	gene_id "ENSDARG00000111601"; gene_version "1"; transcript_id "ENSDART00000190295"; transcript_version "1"; exon_number "2"; gene_name "CABZ01043826.1"; gene_source "ensembl"; gene_biotype "protein_coding"; transcript_name "CABZ01043826.1-201"; transcript_source "ensembl"; transcript_biotype "protein_coding"; exon_id "ENSDARE00001322487"; exon_version "1";	chr1	54391312	54391412
chr1	ensembl	exon	54418995	54419158	gene_id "ENSDARG00000111601"; gene_version "1"; transcript_id "ENSDART00000190295"; transcript_version "1"; exon_number "2"; gene_name "CABZ01043826.1"; gene_source "ensembl"; gene_biotype "protein_coding"; transcript_name "CABZ01043826.1-201"; transcript_source "ensembl"; transcript_biotype "protein_coding"; exon_id "ENSDARE00001322487"; exon_version "1";	chr1	54410871	54410971
chr1	ensembl	exon	54418995	54419158	gene_id "ENSDARG00000111601"; gene_version "1"; transcript_id "ENSDART00000190295"; transcript_version "1"; exon_number "2"; gene_name "CABZ01043826.1"; gene_source "ensembl"; gene_biotype "protein_coding"; transcript_name "CABZ01043826.1-201"; transcript_source "ensembl"; transcript_biotype "protein_coding"; exon_id "ENSDARE00001322487"; exon_version "1";	chr1	54407293	54407393
chr1	ensembl	exon	54418995	54419158	gene_id "ENSDARG00000111601"; gene_version "1"; transcript_id "ENSDART00000190295"; transcript_version "1"; exon_number "2"; gene_name "CABZ01043826.1"; gene_source "ensembl"; gene_biotype "protein_coding"; transcript_name "CABZ01043826.1-201"; transcript_source "ensembl"; transcript_biotype "protein_coding"; exon_id "ENSDARE00001322487"; exon_version "1";	chr1	54399361	54399461
chr1	ensembl	exon	54418995	54419158	gene_id "ENSDARG00000111601"; gene_version "1"; transcript_id "ENSDART00000190295"; transcript_version "1"; exon_number "2"; gene_name "CABZ01043826.1"; gene_source "ensembl"; gene_biotype "protein_coding"; transcript_name "CABZ01043826.1-201"; transcript_source "ensembl"; transcript_biotype "protein_coding"; exon_id "ENSDARE00001322487"; exon_version "1";	chr1	54425433	54425533
chr1	ensembl	exon	54418995	54419158	gene_id "ENSDARG00000111601"; gene_version "1"; transcript_id "ENSDART00000190295"; transcript_version "1"; exon_number "2"; gene_name "CABZ01043826.1"; gene_source "ensembl"; gene_biotype "protein_coding"; transcript_name "CABZ01043826.1-201"; transcript_source "ensembl"; transcript_biotype "protein_coding"; exon_id "ENSDARE00001322487"; exon_version "1";	chr1	54467475	54467575
chr1	ensembl	CDS	54418995	54419158	gene_id "ENSDARG00000111601"; gene_version "1"; transcript_id "ENSDART00000190295"; transcript_version "1"; exon_number "2"; gene_name "CABZ01043826.1"; gene_source "ensembl"; gene_biotype "protein_coding"; transcript_name "CABZ01043826.1-201"; transcript_source "ensembl"; transcript_biotype "protein_coding"; protein_id "ENSDARP00000146881"; protein_version "1";	chr1	54391312	54391412
chr1	ensembl	CDS	54418995	54419158	gene_id "ENSDARG00000111601"; gene_version "1"; transcript_id "ENSDART00000190295"; transcript_version "1"; exon_number "2"; gene_name "CABZ01043826.1"; gene_source "ensembl"; gene_biotype "protein_coding"; transcript_name "CABZ01043826.1-201"; transcript_source "ensembl"; transcript_biotype "protein_coding"; protein_id "ENSDARP00000146881"; protein_version "1";	chr1	54410871	54410971
chr1	ensembl	CDS	54418995	54419158	gene_id "ENSDARG00000111601"; gene_version "1"; transcript_id "ENSDART00000190295"; transcript_version "1"; exon_number "2"; gene_name "CABZ01043826.1"; gene_source "ensembl"; gene_biotype "protein_coding"; transcript_name "CABZ01043826.1-201"; transcript_source "ensembl"; transcript_biotype "protein_coding"; protein_id "ENSDARP00000146881"; protein_version "1";	chr1	54407293	54407393
chr1	ensembl	CDS	54418995	54419158	gene_id "ENSDARG00000111601"; gene_version "1"; transcript_id "ENSDART00000190295"; transcript_version "1"; exon_number "2"; gene_name "CABZ01043826.1"; gene_source "ensembl"; gene_biotype "protein_coding"; transcript_name "CABZ01043826.1-201"; transcript_source "ensembl"; transcript_biotype "protein_coding"; protein_id "ENSDARP00000146881"; protein_version "1";	chr1	54399361	54399461
chr1	ensembl	CDS	54418995	54419158	gene_id "ENSDARG00000111601"; gene_version "1"; transcript_id "ENSDART00000190295"; transcript_version "1"; exon_number "2"; gene_name "CABZ01043826.1"; gene_source "ensembl"; gene_biotype "protein_coding"; transcript_name "CABZ01043826.1-201"; transcript_source "ensembl"; transcript_biotype "protein_coding"; protein_id "ENSDARP00000146881"; protein_version "1";	chr1	54425433	54425533
chr1	ensembl	CDS	54418995	54419158	gene_id "ENSDARG00000111601"; gene_version "1"; transcript_id "ENSDART00000190295"; transcript_version "1"; exon_number "2"; gene_name "CABZ01043826.1"; gene_source "ensembl"; gene_biotype "protein_coding"; transcript_name "CABZ01043826.1-201"; transcript_source "ensembl"; transcript_biotype "protein_coding"; protein_id "ENSDARP00000146881"; protein_version "1";	chr1	54467475	54467575
chr1	ensembl	exon	54411669	54411715	gene_id "ENSDARG00000111601"; gene_version "1"; transcript_id "ENSDART00000190295"; transcript_version "1"; exon_number "3"; gene_name "CABZ01043826.1"; gene_source "ensembl"; gene_biotype "protein_coding"; transcript_name "CABZ01043826.1-201"; transcript_source "ensembl"; transcript_biotype "protein_coding"; exon_id "ENSDARE00001288236"; exon_version "1";	chr1	54391312	54391412
chr1	ensembl	exon	54411669	54411715	gene_id "ENSDARG00000111601"; gene_version "1"; transcript_id "ENSDART00000190295"; transcript_version "1"; exon_number "3"; gene_name "CABZ01043826.1"; gene_source "ensembl"; gene_biotype "protein_coding"; transcript_name "CABZ01043826.1-201"; transcript_source "ensembl"; transcript_biotype "protein_coding"; exon_id "ENSDARE00001288236"; exon_version "1";	chr1	54410871	54410971
chr1	ensembl	exon	54411669	54411715	gene_id "ENSDARG00000111601"; gene_version "1"; transcript_id "ENSDART00000190295"; transcript_version "1"; exon_number "3"; gene_name "CABZ01043826.1"; gene_source "ensembl"; gene_biotype "protein_coding"; transcript_name "CABZ01043826.1-201"; transcript_source "ensembl"; transcript_biotype "protein_coding"; exon_id "ENSDARE00001288236"; exon_version "1";	chr1	54407293	54407393
chr1	ensembl	exon	54411669	54411715	gene_id "ENSDARG00000111601"; gene_version "1"; transcript_id "ENSDART00000190295"; transcript_version "1"; exon_number "3"; gene_name "CABZ01043826.1"; gene_source "ensembl"; gene_biotype "protein_coding"; transcript_name "CABZ01043826.1-201"; transcript_source "ensembl"; transcript_biotype "protein_coding"; exon_id "ENSDARE00001288236"; exon_version "1";	chr1	54399361	54399461
chr1	ensembl	exon	54411669	54411715	gene_id "ENSDARG00000111601"; gene_version "1"; transcript_id "ENSDART00000190295"; transcript_version "1"; exon_number "3"; gene_name "CABZ01043826.1"; gene_source "ensembl"; gene_biotype "protein_coding"; transcript_name "CABZ01043826.1-201"; transcript_source "ensembl"; transcript_biotype "protein_coding"; exon_id "ENSDARE00001288236"; exon_version "1";	chr1	54425433	54425533
chr1	ensembl	CDS	54411672	54411715	gene_id "ENSDARG00000111601"; gene_version "1"; transcript_id "ENSDART00000190295"; transcript_version "1"; exon_number "3"; gene_name "CABZ01043826.1"; gene_source "ensembl"; gene_biotype "protein_coding"; transcript_name "CABZ01043826.1-201"; transcript_source "ensembl"; transcript_biotype "protein_coding"; protein_id "ENSDARP00000146881"; protein_version "1";	chr1	54391312	54391412
chr1	ensembl	CDS	54411672	54411715	gene_id "ENSDARG00000111601"; gene_version "1"; transcript_id "ENSDART00000190295"; transcript_version "1"; exon_number "3"; gene_name "CABZ01043826.1"; gene_source "ensembl"; gene_biotype "protein_coding"; transcript_name "CABZ01043826.1-201"; transcript_source "ensembl"; transcript_biotype "protein_coding"; protein_id "ENSDARP00000146881"; protein_version "1";	chr1	54410871	54410971
chr1	ensembl	CDS	54411672	54411715	gene_id "ENSDARG00000111601"; gene_version "1"; transcript_id "ENSDART00000190295"; transcript_version "1"; exon_number "3"; gene_name "CABZ01043826.1"; gene_source "ensembl"; gene_biotype "protein_coding"; transcript_name "CABZ01043826.1-201"; transcript_source "ensembl"; transcript_biotype "protein_coding"; protein_id "ENSDARP00000146881"; protein_version "1";	chr1	54407293	54407393
chr1	ensembl	CDS	54411672	54411715	gene_id "ENSDARG00000111601"; gene_version "1"; transcript_id "ENSDART00000190295"; transcript_version "1"; exon_number "3"; gene_name "CABZ01043826.1"; gene_source "ensembl"; gene_biotype "protein_coding"; transcript_name "CABZ01043826.1-201"; transcript_source "ensembl"; transcript_biotype "protein_coding"; protein_id "ENSDARP00000146881"; protein_version "1";	chr1	54399361	54399461
chr1	ensembl	CDS	54411672	54411715	gene_id "ENSDARG00000111601"; gene_version "1"; transcript_id "ENSDART00000190295"; transcript_version "1"; exon_number "3"; gene_name "CABZ01043826.1"; gene_source "ensembl"; gene_biotype "protein_coding"; transcript_name "CABZ01043826.1-201"; transcript_source "ensembl"; transcript_biotype "protein_coding"; protein_id "ENSDARP00000146881"; protein_version "1";	chr1	54425433	54425533
chr1	ensembl	stop_codon	54411669	54411671	gene_id "ENSDARG00000111601"; gene_version "1"; transcript_id "ENSDART00000190295"; transcript_version "1"; exon_number "3"; gene_name "CABZ01043826.1"; gene_source "ensembl"; gene_biotype "protein_coding"; transcript_name "CABZ01043826.1-201"; transcript_source "ensembl"; transcript_biotype "protein_coding";	chr1	54391312	54391412
chr1	ensembl	stop_codon	54411669	54411671	gene_id "ENSDARG00000111601"; gene_version "1"; transcript_id "ENSDART00000190295"; transcript_version "1"; exon_number "3"; gene_name "CABZ01043826.1"; gene_source "ensembl"; gene_biotype "protein_coding"; transcript_name "CABZ01043826.1-201"; transcript_source "ensembl"; transcript_biotype "protein_coding";	chr1	54410871	54410971
chr1	ensembl	stop_codon	54411669	54411671	gene_id "ENSDARG00000111601"; gene_version "1"; transcript_id "ENSDART00000190295"; transcript_version "1"; exon_number "3"; gene_name "CABZ01043826.1"; gene_source "ensembl"; gene_biotype "protein_coding"; transcript_name "CABZ01043826.1-201"; transcript_source "ensembl"; transcript_biotype "protein_coding";	chr1	54407293	54407393
chr1	ensembl	stop_codon	54411669	54411671	gene_id "ENSDARG00000111601"; gene_version "1"; transcript_id "ENSDART00000190295"; transcript_version "1"; exon_number "3"; gene_name "CABZ01043826.1"; gene_source "ensembl"; gene_biotype "protein_coding"; transcript_name "CABZ01043826.1-201"; transcript_source "ensembl"; transcript_biotype "protein_coding";	chr1	54399361	54399461
chr1	ensembl	stop_codon	54411669	54411671	gene_id "ENSDARG00000111601"; gene_version "1"; transcript_id "ENSDART00000190295"; transcript_version "1"; exon_number "3"; gene_name "CABZ01043826.1"; gene_source "ensembl"; gene_biotype "protein_coding"; transcript_name "CABZ01043826.1-201"; transcript_source "ensembl"; transcript_biotype "protein_coding";	chr1	54425433	54425533
chr1	havana	gene	54606354	54608032	gene_id "ENSDARG00000087290"; gene_version "5"; gene_name "si:ch211-202h22.10"; gene_source "havana"; gene_biotype "protein_coding";	chr1	54577061	54577161
chr1	havana	transcript	54606354	54608032	gene_id "ENSDARG00000087290"; gene_version "5"; transcript_id "ENSDART00000125227"; transcript_version "3"; gene_name "si:ch211-202h22.10"; gene_source "havana"; gene_biotype "protein_coding"; transcript_name "si:ch211-202h22.10-201"; transcript_source "havana"; transcript_biotype "protein_coding"; tag "cds_start_NF"; tag "mRNA_start_NF";	chr1	54577061	54577161
chr1	havana	exon	54606354	54608032	gene_id "ENSDARG00000087290"; gene_version "5"; transcript_id "ENSDART00000125227"; transcript_version "3"; exon_number "1"; gene_name "si:ch211-202h22.10"; gene_source "havana"; gene_biotype "protein_coding"; transcript_name "si:ch211-202h22.10-201"; transcript_source "havana"; transcript_biotype "protein_coding"; exon_id "ENSDARE00000891252"; exon_version "2"; tag "cds_start_NF"; tag "mRNA_start_NF";	chr1	54577061	54577161
chr1	havana	CDS	54606354	54607976	gene_id "ENSDARG00000087290"; gene_version "5"; transcript_id "ENSDART00000125227"; transcript_version "3"; exon_number "1"; gene_name "si:ch211-202h22.10"; gene_source "havana"; gene_biotype "protein_coding"; transcript_name "si:ch211-202h22.10-201"; transcript_source "havana"; transcript_biotype "protein_coding"; protein_id "ENSDARP00000108752"; protein_version "2"; tag "cds_start_NF"; tag "mRNA_start_NF";	chr1	54577061	54577161
chr1	havana	stop_codon	54607977	54607979	gene_id "ENSDARG00000087290"; gene_version "5"; transcript_id "ENSDART00000125227"; transcript_version "3"; exon_number "1"; gene_name "si:ch211-202h22.10"; gene_source "havana"; gene_biotype "protein_coding"; transcript_name "si:ch211-202h22.10-201"; transcript_source "havana"; transcript_biotype "protein_coding"; tag "cds_start_NF"; tag "mRNA_start_NF";	chr1	54577061	54577161
chr1	havana	three_prime_utr	54607980	54608032	gene_id "ENSDARG00000087290"; gene_version "5"; transcript_id "ENSDART00000125227"; transcript_version "3"; gene_name "si:ch211-202h22.10"; gene_source "havana"; gene_biotype "protein_coding"; transcript_name "si:ch211-202h22.10-201"; transcript_source "havana"; transcript_biotype "protein_coding"; tag "cds_start_NF"; tag "mRNA_start_NF";	chr1	54577061	54577161
chr1	ensembl_havana	gene	54613757	54622227	gene_id "ENSDARG00000028899"; gene_version "9"; gene_name "tekt4"; gene_source "ensembl_havana"; gene_biotype "protein_coding";	chr1	54577061	54577161
chr1	ensembl_havana	transcript	54613757	54622227	gene_id "ENSDARG00000028899"; gene_version "9"; transcript_id "ENSDART00000049010"; transcript_version "9"; gene_name "tekt4"; gene_source "ensembl_havana"; gene_biotype "protein_coding"; transcript_name "tekt4-201"; transcript_source "ensembl_havana"; transcript_biotype "protein_coding";	chr1	54577061	54577161
chr1	ensembl_havana	exon	54621613	54622227	gene_id "ENSDARG00000028899"; gene_version "9"; transcript_id "ENSDART00000049010"; transcript_version "9"; exon_number "1"; gene_name "tekt4"; gene_source "ensembl_havana"; gene_biotype "protein_coding"; transcript_name "tekt4-201"; transcript_source "ensembl_havana"; transcript_biotype "protein_coding"; exon_id "ENSDARE00000849048"; exon_version "1";	chr1	54577061	54577161
chr1	ensembl_havana	CDS	54621613	54622161	gene_id "ENSDARG00000028899"; gene_version "9"; transcript_id "ENSDART00000049010"; transcript_version "9"; exon_number "1"; gene_name "tekt4"; gene_source "ensembl_havana"; gene_biotype "protein_coding"; transcript_name "tekt4-201"; transcript_source "ensembl_havana"; transcript_biotype "protein_coding"; protein_id "ENSDARP00000049009"; protein_version "7";	chr1	54577061	54577161
chr1	ensembl_havana	start_codon	54622159	54622161	gene_id "ENSDARG00000028899"; gene_version "9"; transcript_id "ENSDART00000049010"; transcript_version "9"; exon_number "1"; gene_name "tekt4"; gene_source "ensembl_havana"; gene_biotype "protein_coding"; transcript_name "tekt4-201"; transcript_source "ensembl_havana"; transcript_biotype "protein_coding";	chr1	54577061	54577161
chr1	ensembl_havana	exon	54620034	54620104	gene_id "ENSDARG00000028899"; gene_version "9"; transcript_id "ENSDART00000049010"; transcript_version "9"; exon_number "2"; gene_name "tekt4"; gene_source "ensembl_havana"; gene_biotype "protein_coding"; transcript_name "tekt4-201"; transcript_source "ensembl_havana"; transcript_biotype "protein_coding"; exon_id "ENSDARE00000271127"; exon_version "4";	chr1	54577061	54577161
chr1	ensembl_havana	CDS	54620034	54620104	gene_id "ENSDARG00000028899"; gene_version "9"; transcript_id "ENSDART00000049010"; transcript_version "9"; exon_number "2"; gene_name "tekt4"; gene_source "ensembl_havana"; gene_biotype "protein_coding"; transcript_name "tekt4-201"; transcript_source "ensembl_havana"; transcript_biotype "protein_coding"; protein_id "ENSDARP00000049009"; protein_version "7";	chr1	54577061	54577161
chr1	ensembl_havana	exon	54618707	54618850	gene_id "ENSDARG00000028899"; gene_version "9"; transcript_id "ENSDART00000049010"; transcript_version "9"; exon_number "3"; gene_name "tekt4"; gene_source "ensembl_havana"; gene_biotype "protein_coding"; transcript_name "tekt4-201"; transcript_source "ensembl_havana"; transcript_biotype "protein_coding"; exon_id "ENSDARE00000351433"; exon_version "3";	chr1	54577061	54577161
chr1	ensembl_havana	CDS	54618707	54618850	gene_id "ENSDARG00000028899"; gene_version "9"; transcript_id "ENSDART00000049010"; transcript_version "9"; exon_number "3"; gene_name "tekt4"; gene_source "ensembl_havana"; gene_biotype "protein_coding"; transcript_name "tekt4-201"; transcript_source "ensembl_havana"; transcript_biotype "protein_coding"; protein_id "ENSDARP00000049009"; protein_version "7";	chr1	54577061	54577161
chr1	ensembl_havana	exon	54617003	54617225	gene_id "ENSDARG00000028899"; gene_version "9"; transcript_id "ENSDART00000049010"; transcript_version "9"; exon_number "4"; gene_name "tekt4"; gene_source "ensembl_havana"; gene_biotype "protein_coding"; transcript_name "tekt4-201"; transcript_source "ensembl_havana"; transcript_biotype "protein_coding"; exon_id "ENSDARE00000287272"; exon_version "4";	chr1	54577061	54577161
chr1	ensembl_havana	CDS	54617003	54617225	gene_id "ENSDARG00000028899"; gene_version "9"; transcript_id "ENSDART00000049010"; transcript_version "9"; exon_number "4"; gene_name "tekt4"; gene_source "ensembl_havana"; gene_biotype "protein_coding"; transcript_name "tekt4-201"; transcript_source "ensembl_havana"; transcript_biotype "protein_coding"; protein_id "ENSDARP00000049009"; protein_version "7";	chr1	54577061	54577161
chr1	ensembl_havana	exon	54615075	54615229	gene_id "ENSDARG00000028899"; gene_version "9"; transcript_id "ENSDART00000049010"; transcript_version "9"; exon_number "5"; gene_name "tekt4"; gene_source "ensembl_havana"; gene_biotype "protein_coding"; transcript_name "tekt4-201"; transcript_source "ensembl_havana"; transcript_biotype "protein_coding"; exon_id "ENSDARE00000269818"; exon_version "2";	chr1	54577061	54577161
chr1	ensembl_havana	CDS	54615075	54615229	gene_id "ENSDARG00000028899"; gene_version "9"; transcript_id "ENSDART00000049010"; transcript_version "9"; exon_number "5"; gene_name "tekt4"; gene_source "ensembl_havana"; gene_biotype "protein_coding"; transcript_name "tekt4-201"; transcript_source "ensembl_havana"; transcript_biotype "protein_coding"; protein_id "ENSDARP00000049009"; protein_version "7";	chr1	54577061	54577161
chr1	ensembl_havana	exon	54613757	54614775	gene_id "ENSDARG00000028899"; gene_version "9"; transcript_id "ENSDART00000049010"; transcript_version "9"; exon_number "6"; gene_name "tekt4"; gene_source "ensembl_havana"; gene_biotype "protein_coding"; transcript_name "tekt4-201"; transcript_source "ensembl_havana"; transcript_biotype "protein_coding"; exon_id "ENSDARE00000286005"; exon_version "5";	chr1	54577061	54577161
chr1	ensembl_havana	CDS	54614565	54614775	gene_id "ENSDARG00000028899"; gene_version "9"; transcript_id "ENSDART00000049010"; transcript_version "9"; exon_number "6"; gene_name "tekt4"; gene_source "ensembl_havana"; gene_biotype "protein_coding"; transcript_name "tekt4-201"; transcript_source "ensembl_havana"; transcript_biotype "protein_coding"; protein_id "ENSDARP00000049009"; protein_version "7";	chr1	54577061	54577161
chr1	ensembl_havana	stop_codon	54614562	54614564	gene_id "ENSDARG00000028899"; gene_version "9"; transcript_id "ENSDART00000049010"; transcript_version "9"; exon_number "6"; gene_name "tekt4"; gene_source "ensembl_havana"; gene_biotype "protein_coding"; transcript_name "tekt4-201"; transcript_source "ensembl_havana"; transcript_biotype "protein_coding";	chr1	54577061	54577161
chr1	ensembl_havana	five_prime_utr	54622162	54622227	gene_id "ENSDARG00000028899"; gene_version "9"; transcript_id "ENSDART00000049010"; transcript_version "9"; gene_name "tekt4"; gene_source "ensembl_havana"; gene_biotype "protein_coding"; transcript_name "tekt4-201"; transcript_source "ensembl_havana"; transcript_biotype "protein_coding";	chr1	54577061	54577161
chr1	ensembl_havana	three_prime_utr	54613757	54614561	gene_id "ENSDARG00000028899"; gene_version "9"; transcript_id "ENSDART00000049010"; transcript_version "9"; gene_name "tekt4"; gene_source "ensembl_havana"; gene_biotype "protein_coding"; transcript_name "tekt4-201"; transcript_source "ensembl_havana"; transcript_biotype "protein_coding";	chr1	54577061	54577161
chr1	ensembl_havana	gene	54626491	54637378	gene_id "ENSDARG00000079980"; gene_version "5"; gene_name "si:ch211-202h22.9"; gene_source "ensembl_havana"; gene_biotype "protein_coding";	chr1	54577061	54577161
chr1	ensembl_havana	gene	54626491	54637378	gene_id "ENSDARG00000079980"; gene_version "5"; gene_name "si:ch211-202h22.9"; gene_source "ensembl_havana"; gene_biotype "protein_coding";	chr1	54674106	54674206
chr1	ensembl_havana	transcript	54626491	54637378	gene_id "ENSDARG00000079980"; gene_version "5"; transcript_id "ENSDART00000136063"; transcript_version "2"; gene_name "si:ch211-202h22.9"; gene_source "ensembl_havana"; gene_biotype "protein_coding"; transcript_name "si:ch211-202h22.9-201"; transcript_source "ensembl_havana"; transcript_biotype "protein_coding";	chr1	54577061	54577161
chr1	ensembl_havana	transcript	54626491	54637378	gene_id "ENSDARG00000079980"; gene_version "5"; transcript_id "ENSDART00000136063"; transcript_version "2"; gene_name "si:ch211-202h22.9"; gene_source "ensembl_havana"; gene_biotype "protein_coding"; transcript_name "si:ch211-202h22.9-201"; transcript_source "ensembl_havana"; transcript_biotype "protein_coding";	chr1	54674106	54674206
chr1	ensembl_havana	exon	54626491	54626543	gene_id "ENSDARG00000079980"; gene_version "5"; transcript_id "ENSDART00000136063"; transcript_version "2"; exon_number "1"; gene_name "si:ch211-202h22.9"; gene_source "ensembl_havana"; gene_biotype "protein_coding"; transcript_name "si:ch211-202h22.9-201"; transcript_source "ensembl_havana"; transcript_biotype "protein_coding"; exon_id "ENSDARE00001002595"; exon_version "1";	chr1	54577061	54577161
chr1	ensembl_havana	exon	54626491	54626543	gene_id "ENSDARG00000079980"; gene_version "5"; transcript_id "ENSDART00000136063"; transcript_version "2"; exon_number "1"; gene_name "si:ch211-202h22.9"; gene_source "ensembl_havana"; gene_biotype "protein_coding"; transcript_name "si:ch211-202h22.9-201"; transcript_source "ensembl_havana"; transcript_biotype "protein_coding"; exon_id "ENSDARE00001002595"; exon_version "1";	chr1	54674106	54674206
chr1	ensembl_havana	exon	54626748	54626857	gene_id "ENSDARG00000079980"; gene_version "5"; transcript_id "ENSDART00000136063"; transcript_version "2"; exon_number "2"; gene_name "si:ch211-202h22.9"; gene_source "ensembl_havana"; gene_biotype "protein_coding"; transcript_name "si:ch211-202h22.9-201"; transcript_source "ensembl_havana"; transcript_biotype "protein_coding"; exon_id "ENSDARE00000995956"; exon_version "1";	chr1	54577061	54577161
chr1	ensembl_havana	exon	54626748	54626857	gene_id "ENSDARG00000079980"; gene_version "5"; transcript_id "ENSDART00000136063"; transcript_version "2"; exon_number "2"; gene_name "si:ch211-202h22.9"; gene_source "ensembl_havana"; gene_biotype "protein_coding"; transcript_name "si:ch211-202h22.9-201"; transcript_source "ensembl_havana"; transcript_biotype "protein_coding"; exon_id "ENSDARE00000995956"; exon_version "1";	chr1	54674106	54674206
chr1	ensembl_havana	CDS	54626758	54626857	gene_id "ENSDARG00000079980"; gene_version "5"; transcript_id "ENSDART00000136063"; transcript_version "2"; exon_number "2"; gene_name "si:ch211-202h22.9"; gene_source "ensembl_havana"; gene_biotype "protein_coding"; transcript_name "si:ch211-202h22.9-201"; transcript_source "ensembl_havana"; transcript_biotype "protein_coding"; protein_id "ENSDARP00000112577"; protein_version "1";	chr1	54577061	54577161
chr1	ensembl_havana	CDS	54626758	54626857	gene_id "ENSDARG00000079980"; gene_version "5"; transcript_id "ENSDART00000136063"; transcript_version "2"; exon_number "2"; gene_name "si:ch211-202h22.9"; gene_source "ensembl_havana"; gene_biotype "protein_coding"; transcript_name "si:ch211-202h22.9-201"; transcript_source "ensembl_havana"; transcript_biotype "protein_coding"; protein_id "ENSDARP00000112577"; protein_version "1";	chr1	54674106	54674206
chr1	ensembl_havana	start_codon	54626758	54626760	gene_id "ENSDARG00000079980"; gene_version "5"; transcript_id "ENSDART00000136063"; transcript_version "2"; exon_number "2"; gene_name "si:ch211-202h22.9"; gene_source "ensembl_havana"; gene_biotype "protein_coding"; transcript_name "si:ch211-202h22.9-201"; transcript_source "ensembl_havana"; transcript_biotype "protein_coding";	chr1	54577061	54577161
chr1	ensembl_havana	start_codon	54626758	54626760	gene_id "ENSDARG00000079980"; gene_version "5"; transcript_id "ENSDART00000136063"; transcript_version "2"; exon_number "2"; gene_name "si:ch211-202h22.9"; gene_source "ensembl_havana"; gene_biotype "protein_coding"; transcript_name "si:ch211-202h22.9-201"; transcript_source "ensembl_havana"; transcript_biotype "protein_coding";	chr1	54674106	54674206
chr1	ensembl_havana	exon	54629656	54629727	gene_id "ENSDARG00000079980"; gene_version "5"; transcript_id "ENSDART00000136063"; transcript_version "2"; exon_number "3"; gene_name "si:ch211-202h22.9"; gene_source "ensembl_havana"; gene_biotype "protein_coding"; transcript_name "si:ch211-202h22.9-201"; transcript_source "ensembl_havana"; transcript_biotype "protein_coding"; exon_id "ENSDARE00000809064"; exon_version "1";	chr1	54674106	54674206
chr1	ensembl_havana	CDS	54629656	54629727	gene_id "ENSDARG00000079980"; gene_version "5"; transcript_id "ENSDART00000136063"; transcript_version "2"; exon_number "3"; gene_name "si:ch211-202h22.9"; gene_source "ensembl_havana"; gene_biotype "protein_coding"; transcript_name "si:ch211-202h22.9-201"; transcript_source "ensembl_havana"; transcript_biotype "protein_coding"; protein_id "ENSDARP00000112577"; protein_version "1";	chr1	54674106	54674206
chr1	ensembl_havana	exon	54634501	54634642	gene_id "ENSDARG00000079980"; gene_version "5"; transcript_id "ENSDART00000136063"; transcript_version "2"; exon_number "4"; gene_name "si:ch211-202h22.9"; gene_source "ensembl_havana"; gene_biotype "protein_coding"; transcript_name "si:ch211-202h22.9-201"; transcript_source "ensembl_havana"; transcript_biotype "protein_coding"; exon_id "ENSDARE00000876651"; exon_version "1";	chr1	54674106	54674206
chr1	ensembl_havana	CDS	54634501	54634642	gene_id "ENSDARG00000079980"; gene_version "5"; transcript_id "ENSDART00000136063"; transcript_version "2"; exon_number "4"; gene_name "si:ch211-202h22.9"; gene_source "ensembl_havana"; gene_biotype "protein_coding"; transcript_name "si:ch211-202h22.9-201"; transcript_source "ensembl_havana"; transcript_biotype "protein_coding"; protein_id "ENSDARP00000112577"; protein_version "1";	chr1	54674106	54674206
chr1	ensembl_havana	exon	54637067	54637378	gene_id "ENSDARG00000079980"; gene_version "5"; transcript_id "ENSDART00000136063"; transcript_version "2"; exon_number "5"; gene_name "si:ch211-202h22.9"; gene_source "ensembl_havana"; gene_biotype "protein_coding"; transcript_name "si:ch211-202h22.9-201"; transcript_source "ensembl_havana"; transcript_biotype "protein_coding"; exon_id "ENSDARE00001022396"; exon_version "1";	chr1	54674106	54674206
chr1	ensembl_havana	CDS	54637067	54637172	gene_id "ENSDARG00000079980"; gene_version "5"; transcript_id "ENSDART00000136063"; transcript_version "2"; exon_number "5"; gene_name "si:ch211-202h22.9"; gene_source "ensembl_havana"; gene_biotype "protein_coding"; transcript_name "si:ch211-202h22.9-201"; transcript_source "ensembl_havana"; transcript_biotype "protein_coding"; protein_id "ENSDARP00000112577"; protein_version "1";	chr1	54674106	54674206
chr1	ensembl_havana	stop_codon	54637173	54637175	gene_id "ENSDARG00000079980"; gene_version "5"; transcript_id "ENSDART00000136063"; transcript_version "2"; exon_number "5"; gene_name "si:ch211-202h22.9"; gene_source "ensembl_havana"; gene_biotype "protein_coding"; transcript_name "si:ch211-202h22.9-201"; transcript_source "ensembl_havana"; transcript_biotype "protein_coding";	chr1	54674106	54674206
chr1	ensembl_havana	five_prime_utr	54626491	54626543	gene_id "ENSDARG00000079980"; gene_version "5"; transcript_id "ENSDART00000136063"; transcript_version "2"; gene_name "si:ch211-202h22.9"; gene_source "ensembl_havana"; gene_biotype "protein_coding"; transcript_name "si:ch211-202h22.9-201"; transcript_source "ensembl_havana"; transcript_biotype "protein_coding";	chr1	54577061	54577161
chr1	ensembl_havana	five_prime_utr	54626491	54626543	gene_id "ENSDARG00000079980"; gene_version "5"; transcript_id "ENSDART00000136063"; transcript_version "2"; gene_name "si:ch211-202h22.9"; gene_source "ensembl_havana"; gene_biotype "protein_coding"; transcript_name "si:ch211-202h22.9-201"; transcript_source "ensembl_havana"; transcript_biotype "protein_coding";	chr1	54674106	54674206
chr1	ensembl_havana	five_prime_utr	54626748	54626757	gene_id "ENSDARG00000079980"; gene_version "5"; transcript_id "ENSDART00000136063"; transcript_version "2"; gene_name "si:ch211-202h22.9"; gene_source "ensembl_havana"; gene_biotype "protein_coding"; transcript_name "si:ch211-202h22.9-201"; transcript_source "ensembl_havana"; transcript_biotype "protein_coding";	chr1	54577061	54577161
chr1	ensembl_havana	five_prime_utr	54626748	54626757	gene_id "ENSDARG00000079980"; gene_version "5"; transcript_id "ENSDART00000136063"; transcript_version "2"; gene_name "si:ch211-202h22.9"; gene_source "ensembl_havana"; gene_biotype "protein_coding"; transcript_name "si:ch211-202h22.9-201"; transcript_source "ensembl_havana"; transcript_biotype "protein_coding";	chr1	54674106	54674206
chr1	ensembl_havana	three_prime_utr	54637176	54637378	gene_id "ENSDARG00000079980"; gene_version "5"; transcript_id "ENSDART00000136063"; transcript_version "2"; gene_name "si:ch211-202h22.9"; gene_source "ensembl_havana"; gene_biotype "protein_coding"; transcript_name "si:ch211-202h22.9-201"; transcript_source "ensembl_havana"; transcript_biotype "protein_coding";	chr1	54674106	54674206
chr1	ensembl_havana	gene	54638126	54648766	gene_id "ENSDARG00000078138"; gene_version "5"; gene_name "si:ch211-202h22.8"; gene_source "ensembl_havana"; gene_biotype "protein_coding";	chr1	54674106	54674206
chr1	havana	transcript	54638126	54647650	gene_id "ENSDARG00000078138"; gene_version "5"; transcript_id "ENSDART00000143997"; transcript_version "3"; gene_name "si:ch211-202h22.8"; gene_source "ensembl_havana"; gene_biotype "protein_coding"; transcript_name "si:ch211-202h22.8-202"; transcript_source "havana"; transcript_biotype "protein_coding";	chr1	54674106	54674206
chr1	havana	exon	54638126	54638195	gene_id "ENSDARG00000078138"; gene_version "5"; transcript_id "ENSDART00000143997"; transcript_version "3"; exon_number "1"; gene_name "si:ch211-202h22.8"; gene_source "ensembl_havana"; gene_biotype "protein_coding"; transcript_name "si:ch211-202h22.8-202"; transcript_source "havana"; transcript_biotype "protein_coding"; exon_id "ENSDARE00001004826"; exon_version "1";	chr1	54674106	54674206
chr1	havana	exon	54639363	54639466	gene_id "ENSDARG00000078138"; gene_version "5"; transcript_id "ENSDART00000143997"; transcript_version "3"; exon_number "2"; gene_name "si:ch211-202h22.8"; gene_source "ensembl_havana"; gene_biotype "protein_coding"; transcript_name "si:ch211-202h22.8-202"; transcript_source "havana"; transcript_biotype "protein_coding"; exon_id "ENSDARE00001025962"; exon_version "1";	chr1	54674106	54674206
chr1	havana	CDS	54639373	54639466	gene_id "ENSDARG00000078138"; gene_version "5"; transcript_id "ENSDART00000143997"; transcript_version "3"; exon_number "2"; gene_name "si:ch211-202h22.8"; gene_source "ensembl_havana"; gene_biotype "protein_coding"; transcript_name "si:ch211-202h22.8-202"; transcript_source "havana"; transcript_biotype "protein_coding"; protein_id "ENSDARP00000122433"; protein_version "1";	chr1	54674106	54674206
chr1	havana	start_codon	54639373	54639375	gene_id "ENSDARG00000078138"; gene_version "5"; transcript_id "ENSDART00000143997"; transcript_version "3"; exon_number "2"; gene_name "si:ch211-202h22.8"; gene_source "ensembl_havana"; gene_biotype "protein_coding"; transcript_name "si:ch211-202h22.8-202"; transcript_source "havana"; transcript_biotype "protein_coding";	chr1	54674106	54674206
chr1	havana	exon	54639909	54639974	gene_id "ENSDARG00000078138"; gene_version "5"; transcript_id "ENSDART00000143997"; transcript_version "3"; exon_number "3"; gene_name "si:ch211-202h22.8"; gene_source "ensembl_havana"; gene_biotype "protein_coding"; transcript_name "si:ch211-202h22.8-202"; transcript_source "havana"; transcript_biotype "protein_coding"; exon_id "ENSDARE00000856833"; exon_version "1";	chr1	54674106	54674206
chr1	havana	CDS	54639909	54639974	gene_id "ENSDARG00000078138"; gene_version "5"; transcript_id "ENSDART00000143997"; transcript_version "3"; exon_number "3"; gene_name "si:ch211-202h22.8"; gene_source "ensembl_havana"; gene_biotype "protein_coding"; transcript_name "si:ch211-202h22.8-202"; transcript_source "havana"; transcript_biotype "protein_coding"; protein_id "ENSDARP00000122433"; protein_version "1";	chr1	54674106	54674206
chr1	havana	exon	54643107	54643254	gene_id "ENSDARG00000078138"; gene_version "5"; transcript_id "ENSDART00000143997"; transcript_version "3"; exon_number "4"; gene_name "si:ch211-202h22.8"; gene_source "ensembl_havana"; gene_biotype "protein_coding"; transcript_name "si:ch211-202h22.8-202"; transcript_source "havana"; transcript_biotype "protein_coding"; exon_id "ENSDARE00000824796"; exon_version "1";	chr1	54674106	54674206
chr1	havana	CDS	54643107	54643254	gene_id "ENSDARG00000078138"; gene_version "5"; transcript_id "ENSDART00000143997"; transcript_version "3"; exon_number "4"; gene_name "si:ch211-202h22.8"; gene_source "ensembl_havana"; gene_biotype "protein_coding"; transcript_name "si:ch211-202h22.8-202"; transcript_source "havana"; transcript_biotype "protein_coding"; protein_id "ENSDARP00000122433"; protein_version "1";	chr1	54674106	54674206
chr1	havana	exon	54647523	54647650	gene_id "ENSDARG00000078138"; gene_version "5"; transcript_id "ENSDART00000143997"; transcript_version "3"; exon_number "5"; gene_name "si:ch211-202h22.8"; gene_source "ensembl_havana"; gene_biotype "protein_coding"; transcript_name "si:ch211-202h22.8-202"; transcript_source "havana"; transcript_biotype "protein_coding"; exon_id "ENSDARE00001015224"; exon_version "1";	chr1	54674106	54674206
chr1	havana	CDS	54647523	54647625	gene_id "ENSDARG00000078138"; gene_version "5"; transcript_id "ENSDART00000143997"; transcript_version "3"; exon_number "5"; gene_name "si:ch211-202h22.8"; gene_source "ensembl_havana"; gene_biotype "protein_coding"; transcript_name "si:ch211-202h22.8-202"; transcript_source "havana"; transcript_biotype "protein_coding"; protein_id "ENSDARP00000122433"; protein_version "1";	chr1	54674106	54674206
chr1	havana	stop_codon	54647626	54647628	gene_id "ENSDARG00000078138"; gene_version "5"; transcript_id "ENSDART00000143997"; transcript_version "3"; exon_number "5"; gene_name "si:ch211-202h22.8"; gene_source "ensembl_havana"; gene_biotype "protein_coding"; transcript_name "si:ch211-202h22.8-202"; transcript_source "havana"; transcript_biotype "protein_coding";	chr1	54674106	54674206
chr1	havana	five_prime_utr	54638126	54638195	gene_id "ENSDARG00000078138"; gene_version "5"; transcript_id "ENSDART00000143997"; transcript_version "3"; gene_name "si:ch211-202h22.8"; gene_source "ensembl_havana"; gene_biotype "protein_coding"; transcript_name "si:ch211-202h22.8-202"; transcript_source "havana"; transcript_biotype "protein_coding";	chr1	54674106	54674206
chr1	havana	five_prime_utr	54639363	54639372	gene_id "ENSDARG00000078138"; gene_version "5"; transcript_id "ENSDART00000143997"; transcript_version "3"; gene_name "si:ch211-202h22.8"; gene_source "ensembl_havana"; gene_biotype "protein_coding"; transcript_name "si:ch211-202h22.8-202"; transcript_source "havana"; transcript_biotype "protein_coding";	chr1	54674106	54674206
chr1	havana	three_prime_utr	54647629	54647650	gene_id "ENSDARG00000078138"; gene_version "5"; transcript_id "ENSDART00000143997"; transcript_version "3"; gene_name "si:ch211-202h22.8"; gene_source "ensembl_havana"; gene_biotype "protein_coding"; transcript_name "si:ch211-202h22.8-202"; transcript_source "havana"; transcript_biotype "protein_coding";	chr1	54674106	54674206
chr1	ensembl_havana	transcript	54638793	54648766	gene_id "ENSDARG00000078138"; gene_version "5"; transcript_id "ENSDART00000136764"; transcript_version "2"; gene_name "si:ch211-202h22.8"; gene_source "ensembl_havana"; gene_biotype "protein_coding"; transcript_name "si:ch211-202h22.8-201"; transcript_source "ensembl_havana"; transcript_biotype "protein_coding";	chr1	54674106	54674206
chr1	ensembl_havana	exon	54638793	54638878	gene_id "ENSDARG00000078138"; gene_version "5"; transcript_id "ENSDART00000136764"; transcript_version "2"; exon_number "1"; gene_name "si:ch211-202h22.8"; gene_source "ensembl_havana"; gene_biotype "protein_coding"; transcript_name "si:ch211-202h22.8-201"; transcript_source "ensembl_havana"; transcript_biotype "protein_coding"; exon_id "ENSDARE00000997241"; exon_version "1";	chr1	54674106	54674206
chr1	ensembl_havana	exon	54639363	54639466	gene_id "ENSDARG00000078138"; gene_version "5"; transcript_id "ENSDART00000136764"; transcript_version "2"; exon_number "2"; gene_name "si:ch211-202h22.8"; gene_source "ensembl_havana"; gene_biotype "protein_coding"; transcript_name "si:ch211-202h22.8-201"; transcript_source "ensembl_havana"; transcript_biotype "protein_coding"; exon_id "ENSDARE00001025962"; exon_version "1";	chr1	54674106	54674206
chr1	ensembl_havana	CDS	54639373	54639466	gene_id "ENSDARG00000078138"; gene_version "5"; transcript_id "ENSDART00000136764"; transcript_version "2"; exon_number "2"; gene_name "si:ch211-202h22.8"; gene_source "ensembl_havana"; gene_biotype "protein_coding"; transcript_name "si:ch211-202h22.8-201"; transcript_source "ensembl_havana"; transcript_biotype "protein_coding"; protein_id "ENSDARP00000117757"; protein_version "1";	chr1	54674106	54674206
chr1	ensembl_havana	start_codon	54639373	54639375	gene_id "ENSDARG00000078138"; gene_version "5"; transcript_id "ENSDART00000136764"; transcript_version "2"; exon_number "2"; gene_name "si:ch211-202h22.8"; gene_source "ensembl_havana"; gene_biotype "protein_coding"; transcript_name "si:ch211-202h22.8-201"; transcript_source "ensembl_havana"; transcript_biotype "protein_coding";	chr1	54674106	54674206
chr1	ensembl_havana	exon	54639909	54639974	gene_id "ENSDARG00000078138"; gene_version "5"; transcript_id "ENSDART00000136764"; transcript_version "2"; exon_number "3"; gene_name "si:ch211-202h22.8"; gene_source "ensembl_havana"; gene_biotype "protein_coding"; transcript_name "si:ch211-202h22.8-201"; transcript_source "ensembl_havana"; transcript_biotype "protein_coding"; exon_id "ENSDARE00000856833"; exon_version "1";	chr1	54674106	54674206
chr1	ensembl_havana	CDS	54639909	54639974	gene_id "ENSDARG00000078138"; gene_version "5"; transcript_id "ENSDART00000136764"; transcript_version "2"; exon_number "3"; gene_name "si:ch211-202h22.8"; gene_source "ensembl_havana"; gene_biotype "protein_coding"; transcript_name "si:ch211-202h22.8-201"; transcript_source "ensembl_havana"; transcript_biotype "protein_coding"; protein_id "ENSDARP00000117757"; protein_version "1";	chr1	54674106	54674206
chr1	ensembl_havana	exon	54643107	54643254	gene_id "ENSDARG00000078138"; gene_version "5"; transcript_id "ENSDART00000136764"; transcript_version "2"; exon_number "4"; gene_name "si:ch211-202h22.8"; gene_source "ensembl_havana"; gene_biotype "protein_coding"; transcript_name "si:ch211-202h22.8-201"; transcript_source "ensembl_havana"; transcript_biotype "protein_coding"; exon_id "ENSDARE00000824796"; exon_version "1";	chr1	54674106	54674206
chr1	ensembl_havana	CDS	54643107	54643254	gene_id "ENSDARG00000078138"; gene_version "5"; transcript_id "ENSDART00000136764"; transcript_version "2"; exon_number "4"; gene_name "si:ch211-202h22.8"; gene_source "ensembl_havana"; gene_biotype "protein_coding"; transcript_name "si:ch211-202h22.8-201"; transcript_source "ensembl_havana"; transcript_biotype "protein_coding"; protein_id "ENSDARP00000117757"; protein_version "1";	chr1	54674106	54674206
chr1	ensembl_havana	exon	54647523	54648766	gene_id "ENSDARG00000078138"; gene_version "5"; transcript_id "ENSDART00000136764"; transcript_version "2"; exon_number "5"; gene_name "si:ch211-202h22.8"; gene_source "ensembl_havana"; gene_biotype "protein_coding"; transcript_name "si:ch211-202h22.8-201"; transcript_source "ensembl_havana"; transcript_biotype "protein_coding"; exon_id "ENSDARE00001032296"; exon_version "1";	chr1	54674106	54674206
chr1	ensembl_havana	CDS	54647523	54647625	gene_id "ENSDARG00000078138"; gene_version "5"; transcript_id "ENSDART00000136764"; transcript_version "2"; exon_number "5"; gene_name "si:ch211-202h22.8"; gene_source "ensembl_havana"; gene_biotype "protein_coding"; transcript_name "si:ch211-202h22.8-201"; transcript_source "ensembl_havana"; transcript_biotype "protein_coding"; protein_id "ENSDARP00000117757"; protein_version "1";	chr1	54674106	54674206
chr1	ensembl_havana	stop_codon	54647626	54647628	gene_id "ENSDARG00000078138"; gene_version "5"; transcript_id "ENSDART00000136764"; transcript_version "2"; exon_number "5"; gene_name "si:ch211-202h22.8"; gene_source "ensembl_havana"; gene_biotype "protein_coding"; transcript_name "si:ch211-202h22.8-201"; transcript_source "ensembl_havana"; transcript_biotype "protein_coding";	chr1	54674106	54674206
chr1	ensembl_havana	five_prime_utr	54638793	54638878	gene_id "ENSDARG00000078138"; gene_version "5"; transcript_id "ENSDART00000136764"; transcript_version "2"; gene_name "si:ch211-202h22.8"; gene_source "ensembl_havana"; gene_biotype "protein_coding"; transcript_name "si:ch211-202h22.8-201"; transcript_source "ensembl_havana"; transcript_biotype "protein_coding";	chr1	54674106	54674206
chr1	ensembl_havana	five_prime_utr	54639363	54639372	gene_id "ENSDARG00000078138"; gene_version "5"; transcript_id "ENSDART00000136764"; transcript_version "2"; gene_name "si:ch211-202h22.8"; gene_source "ensembl_havana"; gene_biotype "protein_coding"; transcript_name "si:ch211-202h22.8-201"; transcript_source "ensembl_havana"; transcript_biotype "protein_coding";	chr1	54674106	54674206
chr1	ensembl_havana	three_prime_utr	54647629	54648766	gene_id "ENSDARG00000078138"; gene_version "5"; transcript_id "ENSDART00000136764"; transcript_version "2"; gene_name "si:ch211-202h22.8"; gene_source "ensembl_havana"; gene_biotype "protein_coding"; transcript_name "si:ch211-202h22.8-201"; transcript_source "ensembl_havana"; transcript_biotype "protein_coding";	chr1	54674106	54674206
chr1	ensembl_havana	gene	54650048	54659923	gene_id "ENSDARG00000073912"; gene_version "5"; gene_name "si:ch211-202h22.7"; gene_source "ensembl_havana"; gene_biotype "protein_coding";	chr1	54674106	54674206
chr1	havana	transcript	54650048	54659923	gene_id "ENSDARG00000073912"; gene_version "5"; transcript_id "ENSDART00000141207"; transcript_version "2"; gene_name "si:ch211-202h22.7"; gene_source "ensembl_havana"; gene_biotype "protein_coding"; transcript_name "si:ch211-202h22.7-201"; transcript_source "havana"; transcript_biotype "protein_coding";	chr1	54674106	54674206
chr1	havana	exon	54650048	54650075	gene_id "ENSDARG00000073912"; gene_version "5"; transcript_id "ENSDART00000141207"; transcript_version "2"; exon_number "1"; gene_name "si:ch211-202h22.7"; gene_source "ensembl_havana"; gene_biotype "protein_coding"; transcript_name "si:ch211-202h22.7-201"; transcript_source "havana"; transcript_biotype "protein_coding"; exon_id "ENSDARE00000991480"; exon_version "1";	chr1	54674106	54674206
chr1	havana	exon	54655150	54655259	gene_id "ENSDARG00000073912"; gene_version "5"; transcript_id "ENSDART00000141207"; transcript_version "2"; exon_number "2"; gene_name "si:ch211-202h22.7"; gene_source "ensembl_havana"; gene_biotype "protein_coding"; transcript_name "si:ch211-202h22.7-201"; transcript_source "havana"; transcript_biotype "protein_coding"; exon_id "ENSDARE00001012731"; exon_version "1";	chr1	54674106	54674206
chr1	havana	exon	54655350	54655426	gene_id "ENSDARG00000073912"; gene_version "5"; transcript_id "ENSDART00000141207"; transcript_version "2"; exon_number "3"; gene_name "si:ch211-202h22.7"; gene_source "ensembl_havana"; gene_biotype "protein_coding"; transcript_name "si:ch211-202h22.7-201"; transcript_source "havana"; transcript_biotype "protein_coding"; exon_id "ENSDARE00001047572"; exon_version "1";	chr1	54674106	54674206
chr1	havana	CDS	54655423	54655426	gene_id "ENSDARG00000073912"; gene_version "5"; transcript_id "ENSDART00000141207"; transcript_version "2"; exon_number "3"; gene_name "si:ch211-202h22.7"; gene_source "ensembl_havana"; gene_biotype "protein_coding"; transcript_name "si:ch211-202h22.7-201"; transcript_source "havana"; transcript_biotype "protein_coding"; protein_id "ENSDARP00000115374"; protein_version "1";	chr1	54674106	54674206
chr1	havana	start_codon	54655423	54655425	gene_id "ENSDARG00000073912"; gene_version "5"; transcript_id "ENSDART00000141207"; transcript_version "2"; exon_number "3"; gene_name "si:ch211-202h22.7"; gene_source "ensembl_havana"; gene_biotype "protein_coding"; transcript_name "si:ch211-202h22.7-201"; transcript_source "havana"; transcript_biotype "protein_coding";	chr1	54674106	54674206
chr1	havana	exon	54657289	54657384	gene_id "ENSDARG00000073912"; gene_version "5"; transcript_id "ENSDART00000141207"; transcript_version "2"; exon_number "4"; gene_name "si:ch211-202h22.7"; gene_source "ensembl_havana"; gene_biotype "protein_coding"; transcript_name "si:ch211-202h22.7-201"; transcript_source "havana"; transcript_biotype "protein_coding"; exon_id "ENSDARE00000786274"; exon_version "1";	chr1	54674106	54674206
chr1	havana	CDS	54657289	54657384	gene_id "ENSDARG00000073912"; gene_version "5"; transcript_id "ENSDART00000141207"; transcript_version "2"; exon_number "4"; gene_name "si:ch211-202h22.7"; gene_source "ensembl_havana"; gene_biotype "protein_coding"; transcript_name "si:ch211-202h22.7-201"; transcript_source "havana"; transcript_biotype "protein_coding"; protein_id "ENSDARP00000115374"; protein_version "1";	chr1	54674106	54674206
chr1	havana	exon	54658600	54658689	gene_id "ENSDARG00000073912"; gene_version "5"; transcript_id "ENSDART00000141207"; transcript_version "2"; exon_number "5"; gene_name "si:ch211-202h22.7"; gene_source "ensembl_havana"; gene_biotype "protein_coding"; transcript_name "si:ch211-202h22.7-201"; transcript_source "havana"; transcript_biotype "protein_coding"; exon_id "ENSDARE00000848269"; exon_version "1";	chr1	54674106	54674206
chr1	havana	CDS	54658600	54658689	gene_id "ENSDARG00000073912"; gene_version "5"; transcript_id "ENSDART00000141207"; transcript_version "2"; exon_number "5"; gene_name "si:ch211-202h22.7"; gene_source "ensembl_havana"; gene_biotype "protein_coding"; transcript_name "si:ch211-202h22.7-201"; transcript_source "havana"; transcript_biotype "protein_coding"; protein_id "ENSDARP00000115374"; protein_version "1";	chr1	54674106	54674206
chr1	havana	exon	54659161	54659305	gene_id "ENSDARG00000073912"; gene_version "5"; transcript_id "ENSDART00000141207"; transcript_version "2"; exon_number "6"; gene_name "si:ch211-202h22.7"; gene_source "ensembl_havana"; gene_biotype "protein_coding"; transcript_name "si:ch211-202h22.7-201"; transcript_source "havana"; transcript_biotype "protein_coding"; exon_id "ENSDARE00000780603"; exon_version "1";	chr1	54674106	54674206
chr1	havana	CDS	54659161	54659305	gene_id "ENSDARG00000073912"; gene_version "5"; transcript_id "ENSDART00000141207"; transcript_version "2"; exon_number "6"; gene_name "si:ch211-202h22.7"; gene_source "ensembl_havana"; gene_biotype "protein_coding"; transcript_name "si:ch211-202h22.7-201"; transcript_source "havana"; transcript_biotype "protein_coding"; protein_id "ENSDARP00000115374"; protein_version "1";	chr1	54674106	54674206
chr1	havana	exon	54659701	54659923	gene_id "ENSDARG00000073912"; gene_version "5"; transcript_id "ENSDART00000141207"; transcript_version "2"; exon_number "7"; gene_name "si:ch211-202h22.7"; gene_source "ensembl_havana"; gene_biotype "protein_coding"; transcript_name "si:ch211-202h22.7-201"; transcript_source "havana"; transcript_biotype "protein_coding"; exon_id "ENSDARE00001028332"; exon_version "1";	chr1	54674106	54674206
chr1	havana	CDS	54659701	54659803	gene_id "ENSDARG00000073912"; gene_version "5"; transcript_id "ENSDART00000141207"; transcript_version "2"; exon_number "7"; gene_name "si:ch211-202h22.7"; gene_source "ensembl_havana"; gene_biotype "protein_coding"; transcript_name "si:ch211-202h22.7-201"; transcript_source "havana"; transcript_biotype "protein_coding"; protein_id "ENSDARP00000115374"; protein_version "1";	chr1	54674106	54674206
chr1	havana	stop_codon	54659804	54659806	gene_id "ENSDARG00000073912"; gene_version "5"; transcript_id "ENSDART00000141207"; transcript_version "2"; exon_number "7"; gene_name "si:ch211-202h22.7"; gene_source "ensembl_havana"; gene_biotype "protein_coding"; transcript_name "si:ch211-202h22.7-201"; transcript_source "havana"; transcript_biotype "protein_coding";	chr1	54674106	54674206
chr1	havana	five_prime_utr	54650048	54650075	gene_id "ENSDARG00000073912"; gene_version "5"; transcript_id "ENSDART00000141207"; transcript_version "2"; gene_name "si:ch211-202h22.7"; gene_source "ensembl_havana"; gene_biotype "protein_coding"; transcript_name "si:ch211-202h22.7-201"; transcript_source "havana"; transcript_biotype "protein_coding";	chr1	54674106	54674206
chr1	havana	five_prime_utr	54655150	54655259	gene_id "ENSDARG00000073912"; gene_version "5"; transcript_id "ENSDART00000141207"; transcript_version "2"; gene_name "si:ch211-202h22.7"; gene_source "ensembl_havana"; gene_biotype "protein_coding"; transcript_name "si:ch211-202h22.7-201"; transcript_source "havana"; transcript_biotype "protein_coding";	chr1	54674106	54674206
chr1	havana	five_prime_utr	54655350	54655422	gene_id "ENSDARG00000073912"; gene_version "5"; transcript_id "ENSDART00000141207"; transcript_version "2"; gene_name "si:ch211-202h22.7"; gene_source "ensembl_havana"; gene_biotype "protein_coding"; transcript_name "si:ch211-202h22.7-201"; transcript_source "havana"; transcript_biotype "protein_coding";	chr1	54674106	54674206
chr1	havana	three_prime_utr	54659807	54659923	gene_id "ENSDARG00000073912"; gene_version "5"; transcript_id "ENSDART00000141207"; transcript_version "2"; gene_name "si:ch211-202h22.7"; gene_source "ensembl_havana"; gene_biotype "protein_coding"; transcript_name "si:ch211-202h22.7-201"; transcript_source "havana"; transcript_biotype "protein_coding";	chr1	54674106	54674206
chr1	ensembl	transcript	54655160	54659806	gene_id "ENSDARG00000073912"; gene_version "5"; transcript_id "ENSDART00000190319"; transcript_version "1"; gene_name "si:ch211-202h22.7"; gene_source "ensembl_havana"; gene_biotype "protein_coding"; transcript_name "si:ch211-202h22.7-202"; transcript_source "ensembl"; transcript_biotype "protein_coding";	chr1	54674106	54674206
chr1	ensembl	exon	54655160	54655286	gene_id "ENSDARG00000073912"; gene_version "5"; transcript_id "ENSDART00000190319"; transcript_version "1"; exon_number "1"; gene_name "si:ch211-202h22.7"; gene_source "ensembl_havana"; gene_biotype "protein_coding"; transcript_name "si:ch211-202h22.7-202"; transcript_source "ensembl"; transcript_biotype "protein_coding"; exon_id "ENSDARE00001321689"; exon_version "1";	chr1	54674106	54674206
chr1	ensembl	CDS	54655160	54655286	gene_id "ENSDARG00000073912"; gene_version "5"; transcript_id "ENSDART00000190319"; transcript_version "1"; exon_number "1"; gene_name "si:ch211-202h22.7"; gene_source "ensembl_havana"; gene_biotype "protein_coding"; transcript_name "si:ch211-202h22.7-202"; transcript_source "ensembl"; transcript_biotype "protein_coding"; protein_id "ENSDARP00000145511"; protein_version "1";	chr1	54674106	54674206
chr1	ensembl	start_codon	54655160	54655162	gene_id "ENSDARG00000073912"; gene_version "5"; transcript_id "ENSDART00000190319"; transcript_version "1"; exon_number "1"; gene_name "si:ch211-202h22.7"; gene_source "ensembl_havana"; gene_biotype "protein_coding"; transcript_name "si:ch211-202h22.7-202"; transcript_source "ensembl"; transcript_biotype "protein_coding";	chr1	54674106	54674206
chr1	ensembl	exon	54659161	54659305	gene_id "ENSDARG00000073912"; gene_version "5"; transcript_id "ENSDART00000190319"; transcript_version "1"; exon_number "2"; gene_name "si:ch211-202h22.7"; gene_source "ensembl_havana"; gene_biotype "protein_coding"; transcript_name "si:ch211-202h22.7-202"; transcript_source "ensembl"; transcript_biotype "protein_coding"; exon_id "ENSDARE00000780603"; exon_version "1";	chr1	54674106	54674206
chr1	ensembl	CDS	54659161	54659305	gene_id "ENSDARG00000073912"; gene_version "5"; transcript_id "ENSDART00000190319"; transcript_version "1"; exon_number "2"; gene_name "si:ch211-202h22.7"; gene_source "ensembl_havana"; gene_biotype "protein_coding"; transcript_name "si:ch211-202h22.7-202"; transcript_source "ensembl"; transcript_biotype "protein_coding"; protein_id "ENSDARP00000145511"; protein_version "1";	chr1	54674106	54674206
chr1	ensembl	exon	54659701	54659806	gene_id "ENSDARG00000073912"; gene_version "5"; transcript_id "ENSDART00000190319"; transcript_version "1"; exon_number "3"; gene_name "si:ch211-202h22.7"; gene_source "ensembl_havana"; gene_biotype "protein_coding"; transcript_name "si:ch211-202h22.7-202"; transcript_source "ensembl"; transcript_biotype "protein_coding"; exon_id "ENSDARE00001257723"; exon_version "1";	chr1	54674106	54674206
chr1	ensembl	CDS	54659701	54659803	gene_id "ENSDARG00000073912"; gene_version "5"; transcript_id "ENSDART00000190319"; transcript_version "1"; exon_number "3"; gene_name "si:ch211-202h22.7"; gene_source "ensembl_havana"; gene_biotype "protein_coding"; transcript_name "si:ch211-202h22.7-202"; transcript_source "ensembl"; transcript_biotype "protein_coding"; protein_id "ENSDARP00000145511"; protein_version "1";	chr1	54674106	54674206
chr1	ensembl	stop_codon	54659804	54659806	gene_id "ENSDARG00000073912"; gene_version "5"; transcript_id "ENSDART00000190319"; transcript_version "1"; exon_number "3"; gene_name "si:ch211-202h22.7"; gene_source "ensembl_havana"; gene_biotype "protein_coding"; transcript_name "si:ch211-202h22.7-202"; transcript_source "ensembl"; transcript_biotype "protein_coding";	chr1	54674106	54674206
chr1	ensembl_havana	gene	54673846	54680103	gene_id "ENSDARG00000075141"; gene_version "6"; gene_name "gprc5bb"; gene_source "ensembl_havana"; gene_biotype "protein_coding";	chr1	54674106	54674206
chr1	havana	transcript	54673846	54680103	gene_id "ENSDARG00000075141"; gene_version "6"; transcript_id "ENSDART00000145018"; transcript_version "4"; gene_name "gprc5bb"; gene_source "ensembl_havana"; gene_biotype "protein_coding"; transcript_name "gprc5bb-202"; transcript_source "havana"; transcript_biotype "protein_coding";	chr1	54674106	54674206
chr1	havana	exon	54673846	54674545	gene_id "ENSDARG00000075141"; gene_version "6"; transcript_id "ENSDART00000145018"; transcript_version "4"; exon_number "1"; gene_name "gprc5bb"; gene_source "ensembl_havana"; gene_biotype "protein_coding"; transcript_name "gprc5bb-202"; transcript_source "havana"; transcript_biotype "protein_coding"; exon_id "ENSDARE00001066235"; exon_version "1";	chr1	54674106	54674206
chr1	havana	exon	54677171	54678241	gene_id "ENSDARG00000075141"; gene_version "6"; transcript_id "ENSDART00000145018"; transcript_version "4"; exon_number "2"; gene_name "gprc5bb"; gene_source "ensembl_havana"; gene_biotype "protein_coding"; transcript_name "gprc5bb-202"; transcript_source "havana"; transcript_biotype "protein_coding"; exon_id "ENSDARE00001061202"; exon_version "1";	chr1	54674106	54674206
chr1	havana	CDS	54677173	54678241	gene_id "ENSDARG00000075141"; gene_version "6"; transcript_id "ENSDART00000145018"; transcript_version "4"; exon_number "2"; gene_name "gprc5bb"; gene_source "ensembl_havana"; gene_biotype "protein_coding"; transcript_name "gprc5bb-202"; transcript_source "havana"; transcript_biotype "protein_coding"; protein_id "ENSDARP00000122662"; protein_version "2";	chr1	54674106	54674206
chr1	havana	start_codon	54677173	54677175	gene_id "ENSDARG00000075141"; gene_version "6"; transcript_id "ENSDART00000145018"; transcript_version "4"; exon_number "2"; gene_name "gprc5bb"; gene_source "ensembl_havana"; gene_biotype "protein_coding"; transcript_name "gprc5bb-202"; transcript_source "havana"; transcript_biotype "protein_coding";	chr1	54674106	54674206
chr1	havana	exon	54679639	54679745	gene_id "ENSDARG00000075141"; gene_version "6"; transcript_id "ENSDART00000145018"; transcript_version "4"; exon_number "3"; gene_name "gprc5bb"; gene_source "ensembl_havana"; gene_biotype "protein_coding"; transcript_name "gprc5bb-202"; transcript_source "havana"; transcript_biotype "protein_coding"; exon_id "ENSDARE00001025144"; exon_version "1";	chr1	54674106	54674206
chr1	havana	CDS	54679639	54679745	gene_id "ENSDARG00000075141"; gene_version "6"; transcript_id "ENSDART00000145018"; transcript_version "4"; exon_number "3"; gene_name "gprc5bb"; gene_source "ensembl_havana"; gene_biotype "protein_coding"; transcript_name "gprc5bb-202"; transcript_source "havana"; transcript_biotype "protein_coding"; protein_id "ENSDARP00000122662"; protein_version "2";	chr1	54674106	54674206
chr1	havana	exon	54679966	54680103	gene_id "ENSDARG00000075141"; gene_version "6"; transcript_id "ENSDART00000145018"; transcript_version "4"; exon_number "4"; gene_name "gprc5bb"; gene_source "ensembl_havana"; gene_biotype "protein_coding"; transcript_name "gprc5bb-202"; transcript_source "havana"; transcript_biotype "protein_coding"; exon_id "ENSDARE00001046166"; exon_version "1";	chr1	54674106	54674206
chr1	havana	CDS	54679966	54680007	gene_id "ENSDARG00000075141"; gene_version "6"; transcript_id "ENSDART00000145018"; transcript_version "4"; exon_number "4"; gene_name "gprc5bb"; gene_source "ensembl_havana"; gene_biotype "protein_coding"; transcript_name "gprc5bb-202"; transcript_source "havana"; transcript_biotype "protein_coding"; protein_id "ENSDARP00000122662"; protein_version "2";	chr1	54674106	54674206
chr1	havana	stop_codon	54680008	54680010	gene_id "ENSDARG00000075141"; gene_version "6"; transcript_id "ENSDART00000145018"; transcript_version "4"; exon_number "4"; gene_name "gprc5bb"; gene_source "ensembl_havana"; gene_biotype "protein_coding"; transcript_name "gprc5bb-202"; transcript_source "havana"; transcript_biotype "protein_coding";	chr1	54674106	54674206
chr1	havana	five_prime_utr	54673846	54674545	gene_id "ENSDARG00000075141"; gene_version "6"; transcript_id "ENSDART00000145018"; transcript_version "4"; gene_name "gprc5bb"; gene_source "ensembl_havana"; gene_biotype "protein_coding"; transcript_name "gprc5bb-202"; transcript_source "havana"; transcript_biotype "protein_coding";	chr1	54674106	54674206
chr1	havana	five_prime_utr	54677171	54677172	gene_id "ENSDARG00000075141"; gene_version "6"; transcript_id "ENSDART00000145018"; transcript_version "4"; gene_name "gprc5bb"; gene_source "ensembl_havana"; gene_biotype "protein_coding"; transcript_name "gprc5bb-202"; transcript_source "havana"; transcript_biotype "protein_coding";	chr1	54674106	54674206
chr1	havana	three_prime_utr	54680011	54680103	gene_id "ENSDARG00000075141"; gene_version "6"; transcript_id "ENSDART00000145018"; transcript_version "4"; gene_name "gprc5bb"; gene_source "ensembl_havana"; gene_biotype "protein_coding"; transcript_name "gprc5bb-202"; transcript_source "havana"; transcript_biotype "protein_coding";	chr1	54674106	54674206
chr1	ensembl	transcript	54677173	54680103	gene_id "ENSDARG00000075141"; gene_version "6"; transcript_id "ENSDART00000114705"; transcript_version "4"; gene_name "gprc5bb"; gene_source "ensembl_havana"; gene_biotype "protein_coding"; transcript_name "gprc5bb-201"; transcript_source "ensembl"; transcript_biotype "protein_coding";	chr1	54674106	54674206
chr1	ensembl	exon	54677173	54678241	gene_id "ENSDARG00000075141"; gene_version "6"; transcript_id "ENSDART00000114705"; transcript_version "4"; exon_number "1"; gene_name "gprc5bb"; gene_source "ensembl_havana"; gene_biotype "protein_coding"; transcript_name "gprc5bb-201"; transcript_source "ensembl"; transcript_biotype "protein_coding"; exon_id "ENSDARE00001257907"; exon_version "1";	chr1	54674106	54674206
chr1	ensembl	CDS	54677173	54678241	gene_id "ENSDARG00000075141"; gene_version "6"; transcript_id "ENSDART00000114705"; transcript_version "4"; exon_number "1"; gene_name "gprc5bb"; gene_source "ensembl_havana"; gene_biotype "protein_coding"; transcript_name "gprc5bb-201"; transcript_source "ensembl"; transcript_biotype "protein_coding"; protein_id "ENSDARP00000097725"; protein_version "3";	chr1	54674106	54674206
chr1	ensembl	start_codon	54677173	54677175	gene_id "ENSDARG00000075141"; gene_version "6"; transcript_id "ENSDART00000114705"; transcript_version "4"; exon_number "1"; gene_name "gprc5bb"; gene_source "ensembl_havana"; gene_biotype "protein_coding"; transcript_name "gprc5bb-201"; transcript_source "ensembl"; transcript_biotype "protein_coding";	chr1	54674106	54674206
chr1	ensembl	exon	54679639	54679745	gene_id "ENSDARG00000075141"; gene_version "6"; transcript_id "ENSDART00000114705"; transcript_version "4"; exon_number "2"; gene_name "gprc5bb"; gene_source "ensembl_havana"; gene_biotype "protein_coding"; transcript_name "gprc5bb-201"; transcript_source "ensembl"; transcript_biotype "protein_coding"; exon_id "ENSDARE00001025144"; exon_version "1";	chr1	54674106	54674206
chr1	ensembl	CDS	54679639	54679745	gene_id "ENSDARG00000075141"; gene_version "6"; transcript_id "ENSDART00000114705"; transcript_version "4"; exon_number "2"; gene_name "gprc5bb"; gene_source "ensembl_havana"; gene_biotype "protein_coding"; transcript_name "gprc5bb-201"; transcript_source "ensembl"; transcript_biotype "protein_coding"; protein_id "ENSDARP00000097725"; protein_version "3";	chr1	54674106	54674206
chr1	ensembl	exon	54679966	54680103	gene_id "ENSDARG00000075141"; gene_version "6"; transcript_id "ENSDART00000114705"; transcript_version "4"; exon_number "3"; gene_name "gprc5bb"; gene_source "ensembl_havana"; gene_biotype "protein_coding"; transcript_name "gprc5bb-201"; transcript_source "ensembl"; transcript_biotype "protein_coding"; exon_id "ENSDARE00001046166"; exon_version "1";	chr1	54674106	54674206
chr1	ensembl	CDS	54679966	54680007	gene_id "ENSDARG00000075141"; gene_version "6"; transcript_id "ENSDART00000114705"; transcript_version "4"; exon_number "3"; gene_name "gprc5bb"; gene_source "ensembl_havana"; gene_biotype "protein_coding"; transcript_name "gprc5bb-201"; transcript_source "ensembl"; transcript_biotype "protein_coding"; protein_id "ENSDARP00000097725"; protein_version "3";	chr1	54674106	54674206
chr1	ensembl	stop_codon	54680008	54680010	gene_id "ENSDARG00000075141"; gene_version "6"; transcript_id "ENSDART00000114705"; transcript_version "4"; exon_number "3"; gene_name "gprc5bb"; gene_source "ensembl_havana"; gene_biotype "protein_coding"; transcript_name "gprc5bb-201"; transcript_source "ensembl"; transcript_biotype "protein_coding";	chr1	54674106	54674206
chr1	ensembl	three_prime_utr	54680011	54680103	gene_id "ENSDARG00000075141"; gene_version "6"; transcript_id "ENSDART00000114705"; transcript_version "4"; gene_name "gprc5bb"; gene_source "ensembl_havana"; gene_biotype "protein_coding"; transcript_name "gprc5bb-201"; transcript_source "ensembl"; transcript_biotype "protein_coding";	chr1	54674106	54674206
chr1	havana	gene	54683655	54694012	gene_id "ENSDARG00000077721"; gene_version "6"; gene_name "knop1"; gene_source "havana"; gene_biotype "protein_coding";	chr1	54674106	54674206
chr1	havana	gene	54683655	54694012	gene_id "ENSDARG00000077721"; gene_version "6"; gene_name "knop1"; gene_source "havana"; gene_biotype "protein_coding";	chr1	54737432	54737531
chr1	havana	transcript	54683655	54694012	gene_id "ENSDARG00000077721"; gene_version "6"; transcript_id "ENSDART00000132785"; transcript_version "4"; gene_name "knop1"; gene_source "havana"; gene_biotype "protein_coding"; transcript_name "knop1-201"; transcript_source "havana"; transcript_biotype "protein_coding";	chr1	54674106	54674206
chr1	havana	transcript	54683655	54694012	gene_id "ENSDARG00000077721"; gene_version "6"; transcript_id "ENSDART00000132785"; transcript_version "4"; gene_name "knop1"; gene_source "havana"; gene_biotype "protein_coding"; transcript_name "knop1-201"; transcript_source "havana"; transcript_biotype "protein_coding";	chr1	54737432	54737531
chr1	havana	exon	54683655	54683752	gene_id "ENSDARG00000077721"; gene_version "6"; transcript_id "ENSDART00000132785"; transcript_version "4"; exon_number "1"; gene_name "knop1"; gene_source "havana"; gene_biotype "protein_coding"; transcript_name "knop1-201"; transcript_source "havana"; transcript_biotype "protein_coding"; exon_id "ENSDARE00001043005"; exon_version "1";	chr1	54674106	54674206
chr1	havana	exon	54685348	54685869	gene_id "ENSDARG00000077721"; gene_version "6"; transcript_id "ENSDART00000132785"; transcript_version "4"; exon_number "2"; gene_name "knop1"; gene_source "havana"; gene_biotype "protein_coding"; transcript_name "knop1-201"; transcript_source "havana"; transcript_biotype "protein_coding"; exon_id "ENSDARE00001039971"; exon_version "1";	chr1	54674106	54674206
chr1	havana	CDS	54685482	54685869	gene_id "ENSDARG00000077721"; gene_version "6"; transcript_id "ENSDART00000132785"; transcript_version "4"; exon_number "2"; gene_name "knop1"; gene_source "havana"; gene_biotype "protein_coding"; transcript_name "knop1-201"; transcript_source "havana"; transcript_biotype "protein_coding"; protein_id "ENSDARP00000112564"; protein_version "2";	chr1	54674106	54674206
chr1	havana	start_codon	54685482	54685484	gene_id "ENSDARG00000077721"; gene_version "6"; transcript_id "ENSDART00000132785"; transcript_version "4"; exon_number "2"; gene_name "knop1"; gene_source "havana"; gene_biotype "protein_coding"; transcript_name "knop1-201"; transcript_source "havana"; transcript_biotype "protein_coding";	chr1	54674106	54674206
chr1	havana	exon	54687489	54688108	gene_id "ENSDARG00000077721"; gene_version "6"; transcript_id "ENSDART00000132785"; transcript_version "4"; exon_number "3"; gene_name "knop1"; gene_source "havana"; gene_biotype "protein_coding"; transcript_name "knop1-201"; transcript_source "havana"; transcript_biotype "protein_coding"; exon_id "ENSDARE00001046689"; exon_version "1";	chr1	54674106	54674206
chr1	havana	exon	54687489	54688108	gene_id "ENSDARG00000077721"; gene_version "6"; transcript_id "ENSDART00000132785"; transcript_version "4"; exon_number "3"; gene_name "knop1"; gene_source "havana"; gene_biotype "protein_coding"; transcript_name "knop1-201"; transcript_source "havana"; transcript_biotype "protein_coding"; exon_id "ENSDARE00001046689"; exon_version "1";	chr1	54737432	54737531
chr1	havana	CDS	54687489	54688108	gene_id "ENSDARG00000077721"; gene_version "6"; transcript_id "ENSDART00000132785"; transcript_version "4"; exon_number "3"; gene_name "knop1"; gene_source "havana"; gene_biotype "protein_coding"; transcript_name "knop1-201"; transcript_source "havana"; transcript_biotype "protein_coding"; protein_id "ENSDARP00000112564"; protein_version "2";	chr1	54674106	54674206
chr1	havana	CDS	54687489	54688108	gene_id "ENSDARG00000077721"; gene_version "6"; transcript_id "ENSDART00000132785"; transcript_version "4"; exon_number "3"; gene_name "knop1"; gene_source "havana"; gene_biotype "protein_coding"; transcript_name "knop1-201"; transcript_source "havana"; transcript_biotype "protein_coding"; protein_id "ENSDARP00000112564"; protein_version "2";	chr1	54737432	54737531
chr1	havana	exon	54689176	54689235	gene_id "ENSDARG00000077721"; gene_version "6"; transcript_id "ENSDART00000132785"; transcript_version "4"; exon_number "4"; gene_name "knop1"; gene_source "havana"; gene_biotype "protein_coding"; transcript_name "knop1-201"; transcript_source "havana"; transcript_biotype "protein_coding"; exon_id "ENSDARE00000824299"; exon_version "1";	chr1	54674106	54674206
chr1	havana	exon	54689176	54689235	gene_id "ENSDARG00000077721"; gene_version "6"; transcript_id "ENSDART00000132785"; transcript_version "4"; exon_number "4"; gene_name "knop1"; gene_source "havana"; gene_biotype "protein_coding"; transcript_name "knop1-201"; transcript_source "havana"; transcript_biotype "protein_coding"; exon_id "ENSDARE00000824299"; exon_version "1";	chr1	54737432	54737531
chr1	havana	CDS	54689176	54689235	gene_id "ENSDARG00000077721"; gene_version "6"; transcript_id "ENSDART00000132785"; transcript_version "4"; exon_number "4"; gene_name "knop1"; gene_source "havana"; gene_biotype "protein_coding"; transcript_name "knop1-201"; transcript_source "havana"; transcript_biotype "protein_coding"; protein_id "ENSDARP00000112564"; protein_version "2";	chr1	54674106	54674206
chr1	havana	CDS	54689176	54689235	gene_id "ENSDARG00000077721"; gene_version "6"; transcript_id "ENSDART00000132785"; transcript_version "4"; exon_number "4"; gene_name "knop1"; gene_source "havana"; gene_biotype "protein_coding"; transcript_name "knop1-201"; transcript_source "havana"; transcript_biotype "protein_coding"; protein_id "ENSDARP00000112564"; protein_version "2";	chr1	54737432	54737531
chr1	havana	exon	54689318	54689371	gene_id "ENSDARG00000077721"; gene_version "6"; transcript_id "ENSDART00000132785"; transcript_version "4"; exon_number "5"; gene_name "knop1"; gene_source "havana"; gene_biotype "protein_coding"; transcript_name "knop1-201"; transcript_source "havana"; transcript_biotype "protein_coding"; exon_id "ENSDARE00000852605"; exon_version "1";	chr1	54674106	54674206
chr1	havana	exon	54689318	54689371	gene_id "ENSDARG00000077721"; gene_version "6"; transcript_id "ENSDART00000132785"; transcript_version "4"; exon_number "5"; gene_name "knop1"; gene_source "havana"; gene_biotype "protein_coding"; transcript_name "knop1-201"; transcript_source "havana"; transcript_biotype "protein_coding"; exon_id "ENSDARE00000852605"; exon_version "1";	chr1	54737432	54737531
chr1	havana	CDS	54689318	54689371	gene_id "ENSDARG00000077721"; gene_version "6"; transcript_id "ENSDART00000132785"; transcript_version "4"; exon_number "5"; gene_name "knop1"; gene_source "havana"; gene_biotype "protein_coding"; transcript_name "knop1-201"; transcript_source "havana"; transcript_biotype "protein_coding"; protein_id "ENSDARP00000112564"; protein_version "2";	chr1	54674106	54674206
chr1	havana	CDS	54689318	54689371	gene_id "ENSDARG00000077721"; gene_version "6"; transcript_id "ENSDART00000132785"; transcript_version "4"; exon_number "5"; gene_name "knop1"; gene_source "havana"; gene_biotype "protein_coding"; transcript_name "knop1-201"; transcript_source "havana"; transcript_biotype "protein_coding"; protein_id "ENSDARP00000112564"; protein_version "2";	chr1	54737432	54737531
chr1	havana	exon	54693416	54694012	gene_id "ENSDARG00000077721"; gene_version "6"; transcript_id "ENSDART00000132785"; transcript_version "4"; exon_number "6"; gene_name "knop1"; gene_source "havana"; gene_biotype "protein_coding"; transcript_name "knop1-201"; transcript_source "havana"; transcript_biotype "protein_coding"; exon_id "ENSDARE00000986262"; exon_version "2";	chr1	54674106	54674206
chr1	havana	exon	54693416	54694012	gene_id "ENSDARG00000077721"; gene_version "6"; transcript_id "ENSDART00000132785"; transcript_version "4"; exon_number "6"; gene_name "knop1"; gene_source "havana"; gene_biotype "protein_coding"; transcript_name "knop1-201"; transcript_source "havana"; transcript_biotype "protein_coding"; exon_id "ENSDARE00000986262"; exon_version "2";	chr1	54737432	54737531
chr1	havana	CDS	54693416	54693718	gene_id "ENSDARG00000077721"; gene_version "6"; transcript_id "ENSDART00000132785"; transcript_version "4"; exon_number "6"; gene_name "knop1"; gene_source "havana"; gene_biotype "protein_coding"; transcript_name "knop1-201"; transcript_source "havana"; transcript_biotype "protein_coding"; protein_id "ENSDARP00000112564"; protein_version "2";	chr1	54674106	54674206
chr1	havana	CDS	54693416	54693718	gene_id "ENSDARG00000077721"; gene_version "6"; transcript_id "ENSDART00000132785"; transcript_version "4"; exon_number "6"; gene_name "knop1"; gene_source "havana"; gene_biotype "protein_coding"; transcript_name "knop1-201"; transcript_source "havana"; transcript_biotype "protein_coding"; protein_id "ENSDARP00000112564"; protein_version "2";	chr1	54737432	54737531
chr1	havana	stop_codon	54693719	54693721	gene_id "ENSDARG00000077721"; gene_version "6"; transcript_id "ENSDART00000132785"; transcript_version "4"; exon_number "6"; gene_name "knop1"; gene_source "havana"; gene_biotype "protein_coding"; transcript_name "knop1-201"; transcript_source "havana"; transcript_biotype "protein_coding";	chr1	54674106	54674206
chr1	havana	stop_codon	54693719	54693721	gene_id "ENSDARG00000077721"; gene_version "6"; transcript_id "ENSDART00000132785"; transcript_version "4"; exon_number "6"; gene_name "knop1"; gene_source "havana"; gene_biotype "protein_coding"; transcript_name "knop1-201"; transcript_source "havana"; transcript_biotype "protein_coding";	chr1	54737432	54737531
chr1	havana	five_prime_utr	54683655	54683752	gene_id "ENSDARG00000077721"; gene_version "6"; transcript_id "ENSDART00000132785"; transcript_version "4"; gene_name "knop1"; gene_source "havana"; gene_biotype "protein_coding"; transcript_name "knop1-201"; transcript_source "havana"; transcript_biotype "protein_coding";	chr1	54674106	54674206
chr1	havana	five_prime_utr	54685348	54685481	gene_id "ENSDARG00000077721"; gene_version "6"; transcript_id "ENSDART00000132785"; transcript_version "4"; gene_name "knop1"; gene_source "havana"; gene_biotype "protein_coding"; transcript_name "knop1-201"; transcript_source "havana"; transcript_biotype "protein_coding";	chr1	54674106	54674206
chr1	havana	three_prime_utr	54693722	54694012	gene_id "ENSDARG00000077721"; gene_version "6"; transcript_id "ENSDART00000132785"; transcript_version "4"; gene_name "knop1"; gene_source "havana"; gene_biotype "protein_coding"; transcript_name "knop1-201"; transcript_source "havana"; transcript_biotype "protein_coding";	chr1	54674106	54674206
chr1	havana	three_prime_utr	54693722	54694012	gene_id "ENSDARG00000077721"; gene_version "6"; transcript_id "ENSDART00000132785"; transcript_version "4"; gene_name "knop1"; gene_source "havana"; gene_biotype "protein_coding"; transcript_name "knop1-201"; transcript_source "havana"; transcript_biotype "protein_coding";	chr1	54737432	54737531
chr1	havana	transcript	54687616	54689390	gene_id "ENSDARG00000077721"; gene_version "6"; transcript_id "ENSDART00000146677"; transcript_version "2"; gene_name "knop1"; gene_source "havana"; gene_biotype "protein_coding"; transcript_name "knop1-202"; transcript_source "havana"; transcript_biotype "protein_coding"; tag "cds_end_NF"; tag "cds_start_NF"; tag "mRNA_end_NF"; tag "mRNA_start_NF";	chr1	54674106	54674206
chr1	havana	transcript	54687616	54689390	gene_id "ENSDARG00000077721"; gene_version "6"; transcript_id "ENSDART00000146677"; transcript_version "2"; gene_name "knop1"; gene_source "havana"; gene_biotype "protein_coding"; transcript_name "knop1-202"; transcript_source "havana"; transcript_biotype "protein_coding"; tag "cds_end_NF"; tag "cds_start_NF"; tag "mRNA_end_NF"; tag "mRNA_start_NF";	chr1	54737432	54737531
chr1	havana	exon	54687616	54688108	gene_id "ENSDARG00000077721"; gene_version "6"; transcript_id "ENSDART00000146677"; transcript_version "2"; exon_number "1"; gene_name "knop1"; gene_source "havana"; gene_biotype "protein_coding"; transcript_name "knop1-202"; transcript_source "havana"; transcript_biotype "protein_coding"; exon_id "ENSDARE00001026021"; exon_version "1"; tag "cds_end_NF"; tag "cds_start_NF"; tag "mRNA_end_NF"; tag "mRNA_start_NF";	chr1	54674106	54674206
chr1	havana	exon	54687616	54688108	gene_id "ENSDARG00000077721"; gene_version "6"; transcript_id "ENSDART00000146677"; transcript_version "2"; exon_number "1"; gene_name "knop1"; gene_source "havana"; gene_biotype "protein_coding"; transcript_name "knop1-202"; transcript_source "havana"; transcript_biotype "protein_coding"; exon_id "ENSDARE00001026021"; exon_version "1"; tag "cds_end_NF"; tag "cds_start_NF"; tag "mRNA_end_NF"; tag "mRNA_start_NF";	chr1	54737432	54737531
chr1	havana	CDS	54687616	54688108	gene_id "ENSDARG00000077721"; gene_version "6"; transcript_id "ENSDART00000146677"; transcript_version "2"; exon_number "1"; gene_name "knop1"; gene_source "havana"; gene_biotype "protein_coding"; transcript_name "knop1-202"; transcript_source "havana"; transcript_biotype "protein_coding"; protein_id "ENSDARP00000117143"; protein_version "1"; tag "cds_end_NF"; tag "cds_start_NF"; tag "mRNA_end_NF"; tag "mRNA_start_NF";	chr1	54674106	54674206
chr1	havana	CDS	54687616	54688108	gene_id "ENSDARG00000077721"; gene_version "6"; transcript_id "ENSDART00000146677"; transcript_version "2"; exon_number "1"; gene_name "knop1"; gene_source "havana"; gene_biotype "protein_coding"; transcript_name "knop1-202"; transcript_source "havana"; transcript_biotype "protein_coding"; protein_id "ENSDARP00000117143"; protein_version "1"; tag "cds_end_NF"; tag "cds_start_NF"; tag "mRNA_end_NF"; tag "mRNA_start_NF";	chr1	54737432	54737531
chr1	havana	exon	54689176	54689235	gene_id "ENSDARG00000077721"; gene_version "6"; transcript_id "ENSDART00000146677"; transcript_version "2"; exon_number "2"; gene_name "knop1"; gene_source "havana"; gene_biotype "protein_coding"; transcript_name "knop1-202"; transcript_source "havana"; transcript_biotype "protein_coding"; exon_id "ENSDARE00000824299"; exon_version "1"; tag "cds_end_NF"; tag "cds_start_NF"; tag "mRNA_end_NF"; tag "mRNA_start_NF";	chr1	54674106	54674206
chr1	havana	exon	54689176	54689235	gene_id "ENSDARG00000077721"; gene_version "6"; transcript_id "ENSDART00000146677"; transcript_version "2"; exon_number "2"; gene_name "knop1"; gene_source "havana"; gene_biotype "protein_coding"; transcript_name "knop1-202"; transcript_source "havana"; transcript_biotype "protein_coding"; exon_id "ENSDARE00000824299"; exon_version "1"; tag "cds_end_NF"; tag "cds_start_NF"; tag "mRNA_end_NF"; tag "mRNA_start_NF";	chr1	54737432	54737531
chr1	havana	CDS	54689176	54689235	gene_id "ENSDARG00000077721"; gene_version "6"; transcript_id "ENSDART00000146677"; transcript_version "2"; exon_number "2"; gene_name "knop1"; gene_source "havana"; gene_biotype "protein_coding"; transcript_name "knop1-202"; transcript_source "havana"; transcript_biotype "protein_coding"; protein_id "ENSDARP00000117143"; protein_version "1"; tag "cds_end_NF"; tag "cds_start_NF"; tag "mRNA_end_NF"; tag "mRNA_start_NF";	chr1	54674106	54674206
chr1	havana	CDS	54689176	54689235	gene_id "ENSDARG00000077721"; gene_version "6"; transcript_id "ENSDART00000146677"; transcript_version "2"; exon_number "2"; gene_name "knop1"; gene_source "havana"; gene_biotype "protein_coding"; transcript_name "knop1-202"; transcript_source "havana"; transcript_biotype "protein_coding"; protein_id "ENSDARP00000117143"; protein_version "1"; tag "cds_end_NF"; tag "cds_start_NF"; tag "mRNA_end_NF"; tag "mRNA_start_NF";	chr1	54737432	54737531
chr1	havana	exon	54689318	54689390	gene_id "ENSDARG00000077721"; gene_version "6"; transcript_id "ENSDART00000146677"; transcript_version "2"; exon_number "3"; gene_name "knop1"; gene_source "havana"; gene_biotype "protein_coding"; transcript_name "knop1-202"; transcript_source "havana"; transcript_biotype "protein_coding"; exon_id "ENSDARE00001004638"; exon_version "1"; tag "cds_end_NF"; tag "cds_start_NF"; tag "mRNA_end_NF"; tag "mRNA_start_NF";	chr1	54674106	54674206
chr1	havana	exon	54689318	54689390	gene_id "ENSDARG00000077721"; gene_version "6"; transcript_id "ENSDART00000146677"; transcript_version "2"; exon_number "3"; gene_name "knop1"; gene_source "havana"; gene_biotype "protein_coding"; transcript_name "knop1-202"; transcript_source "havana"; transcript_biotype "protein_coding"; exon_id "ENSDARE00001004638"; exon_version "1"; tag "cds_end_NF"; tag "cds_start_NF"; tag "mRNA_end_NF"; tag "mRNA_start_NF";	chr1	54737432	54737531
chr1	havana	CDS	54689318	54689390	gene_id "ENSDARG00000077721"; gene_version "6"; transcript_id "ENSDART00000146677"; transcript_version "2"; exon_number "3"; gene_name "knop1"; gene_source "havana"; gene_biotype "protein_coding"; transcript_name "knop1-202"; transcript_source "havana"; transcript_biotype "protein_coding"; protein_id "ENSDARP00000117143"; protein_version "1"; tag "cds_end_NF"; tag "cds_start_NF"; tag "mRNA_end_NF"; tag "mRNA_start_NF";	chr1	54674106	54674206
chr1	havana	CDS	54689318	54689390	gene_id "ENSDARG00000077721"; gene_version "6"; transcript_id "ENSDART00000146677"; transcript_version "2"; exon_number "3"; gene_name "knop1"; gene_source "havana"; gene_biotype "protein_coding"; transcript_name "knop1-202"; transcript_source "havana"; transcript_biotype "protein_coding"; protein_id "ENSDARP00000117143"; protein_version "1"; tag "cds_end_NF"; tag "cds_start_NF"; tag "mRNA_end_NF"; tag "mRNA_start_NF";	chr1	54737432	54737531
chr1	ensembl_havana	gene	54700657	54706039	gene_id "ENSDARG00000059841"; gene_version "6"; gene_name "exosc1"; gene_source "ensembl_havana"; gene_biotype "protein_coding";	chr1	54674106	54674206
chr1	ensembl_havana	gene	54700657	54706039	gene_id "ENSDARG00000059841"; gene_version "6"; gene_name "exosc1"; gene_source "ensembl_havana"; gene_biotype "protein_coding";	chr1	54737432	54737531
chr1	ensembl_havana	transcript	54700657	54706039	gene_id "ENSDARG00000059841"; gene_version "6"; transcript_id "ENSDART00000083633"; transcript_version "6"; gene_name "exosc1"; gene_source "ensembl_havana"; gene_biotype "protein_coding"; transcript_name "exosc1-201"; transcript_source "ensembl_havana"; transcript_biotype "protein_coding";	chr1	54674106	54674206
chr1	ensembl_havana	transcript	54700657	54706039	gene_id "ENSDARG00000059841"; gene_version "6"; transcript_id "ENSDART00000083633"; transcript_version "6"; gene_name "exosc1"; gene_source "ensembl_havana"; gene_biotype "protein_coding"; transcript_name "exosc1-201"; transcript_source "ensembl_havana"; transcript_biotype "protein_coding";	chr1	54737432	54737531
chr1	ensembl_havana	exon	54705999	54706039	gene_id "ENSDARG00000059841"; gene_version "6"; transcript_id "ENSDART00000083633"; transcript_version "6"; exon_number "1"; gene_name "exosc1"; gene_source "ensembl_havana"; gene_biotype "protein_coding"; transcript_name "exosc1-201"; transcript_source "ensembl_havana"; transcript_biotype "protein_coding"; exon_id "ENSDARE00000719603"; exon_version "4";	chr1	54674106	54674206
chr1	ensembl_havana	exon	54705999	54706039	gene_id "ENSDARG00000059841"; gene_version "6"; transcript_id "ENSDART00000083633"; transcript_version "6"; exon_number "1"; gene_name "exosc1"; gene_source "ensembl_havana"; gene_biotype "protein_coding"; transcript_name "exosc1-201"; transcript_source "ensembl_havana"; transcript_biotype "protein_coding"; exon_id "ENSDARE00000719603"; exon_version "4";	chr1	54737432	54737531
chr1	ensembl_havana	CDS	54705999	54706026	gene_id "ENSDARG00000059841"; gene_version "6"; transcript_id "ENSDART00000083633"; transcript_version "6"; exon_number "1"; gene_name "exosc1"; gene_source "ensembl_havana"; gene_biotype "protein_coding"; transcript_name "exosc1-201"; transcript_source "ensembl_havana"; transcript_biotype "protein_coding"; protein_id "ENSDARP00000078068"; protein_version "5";	chr1	54674106	54674206
chr1	ensembl_havana	CDS	54705999	54706026	gene_id "ENSDARG00000059841"; gene_version "6"; transcript_id "ENSDART00000083633"; transcript_version "6"; exon_number "1"; gene_name "exosc1"; gene_source "ensembl_havana"; gene_biotype "protein_coding"; transcript_name "exosc1-201"; transcript_source "ensembl_havana"; transcript_biotype "protein_coding"; protein_id "ENSDARP00000078068"; protein_version "5";	chr1	54737432	54737531
chr1	ensembl_havana	start_codon	54706024	54706026	gene_id "ENSDARG00000059841"; gene_version "6"; transcript_id "ENSDART00000083633"; transcript_version "6"; exon_number "1"; gene_name "exosc1"; gene_source "ensembl_havana"; gene_biotype "protein_coding"; transcript_name "exosc1-201"; transcript_source "ensembl_havana"; transcript_biotype "protein_coding";	chr1	54674106	54674206
chr1	ensembl_havana	start_codon	54706024	54706026	gene_id "ENSDARG00000059841"; gene_version "6"; transcript_id "ENSDART00000083633"; transcript_version "6"; exon_number "1"; gene_name "exosc1"; gene_source "ensembl_havana"; gene_biotype "protein_coding"; transcript_name "exosc1-201"; transcript_source "ensembl_havana"; transcript_biotype "protein_coding";	chr1	54737432	54737531
chr1	ensembl_havana	exon	54704593	54704708	gene_id "ENSDARG00000059841"; gene_version "6"; transcript_id "ENSDART00000083633"; transcript_version "6"; exon_number "2"; gene_name "exosc1"; gene_source "ensembl_havana"; gene_biotype "protein_coding"; transcript_name "exosc1-201"; transcript_source "ensembl_havana"; transcript_biotype "protein_coding"; exon_id "ENSDARE00000719600"; exon_version "1";	chr1	54674106	54674206
chr1	ensembl_havana	exon	54704593	54704708	gene_id "ENSDARG00000059841"; gene_version "6"; transcript_id "ENSDART00000083633"; transcript_version "6"; exon_number "2"; gene_name "exosc1"; gene_source "ensembl_havana"; gene_biotype "protein_coding"; transcript_name "exosc1-201"; transcript_source "ensembl_havana"; transcript_biotype "protein_coding"; exon_id "ENSDARE00000719600"; exon_version "1";	chr1	54737432	54737531
chr1	ensembl_havana	CDS	54704593	54704708	gene_id "ENSDARG00000059841"; gene_version "6"; transcript_id "ENSDART00000083633"; transcript_version "6"; exon_number "2"; gene_name "exosc1"; gene_source "ensembl_havana"; gene_biotype "protein_coding"; transcript_name "exosc1-201"; transcript_source "ensembl_havana"; transcript_biotype "protein_coding"; protein_id "ENSDARP00000078068"; protein_version "5";	chr1	54674106	54674206
chr1	ensembl_havana	CDS	54704593	54704708	gene_id "ENSDARG00000059841"; gene_version "6"; transcript_id "ENSDART00000083633"; transcript_version "6"; exon_number "2"; gene_name "exosc1"; gene_source "ensembl_havana"; gene_biotype "protein_coding"; transcript_name "exosc1-201"; transcript_source "ensembl_havana"; transcript_biotype "protein_coding"; protein_id "ENSDARP00000078068"; protein_version "5";	chr1	54737432	54737531
chr1	ensembl_havana	exon	54704416	54704490	gene_id "ENSDARG00000059841"; gene_version "6"; transcript_id "ENSDART00000083633"; transcript_version "6"; exon_number "3"; gene_name "exosc1"; gene_source "ensembl_havana"; gene_biotype "protein_coding"; transcript_name "exosc1-201"; transcript_source "ensembl_havana"; transcript_biotype "protein_coding"; exon_id "ENSDARE00000719597"; exon_version "1";	chr1	54674106	54674206
chr1	ensembl_havana	exon	54704416	54704490	gene_id "ENSDARG00000059841"; gene_version "6"; transcript_id "ENSDART00000083633"; transcript_version "6"; exon_number "3"; gene_name "exosc1"; gene_source "ensembl_havana"; gene_biotype "protein_coding"; transcript_name "exosc1-201"; transcript_source "ensembl_havana"; transcript_biotype "protein_coding"; exon_id "ENSDARE00000719597"; exon_version "1";	chr1	54737432	54737531
chr1	ensembl_havana	CDS	54704416	54704490	gene_id "ENSDARG00000059841"; gene_version "6"; transcript_id "ENSDART00000083633"; transcript_version "6"; exon_number "3"; gene_name "exosc1"; gene_source "ensembl_havana"; gene_biotype "protein_coding"; transcript_name "exosc1-201"; transcript_source "ensembl_havana"; transcript_biotype "protein_coding"; protein_id "ENSDARP00000078068"; protein_version "5";	chr1	54674106	54674206
chr1	ensembl_havana	CDS	54704416	54704490	gene_id "ENSDARG00000059841"; gene_version "6"; transcript_id "ENSDART00000083633"; transcript_version "6"; exon_number "3"; gene_name "exosc1"; gene_source "ensembl_havana"; gene_biotype "protein_coding"; transcript_name "exosc1-201"; transcript_source "ensembl_havana"; transcript_biotype "protein_coding"; protein_id "ENSDARP00000078068"; protein_version "5";	chr1	54737432	54737531
chr1	ensembl_havana	exon	54703386	54703474	gene_id "ENSDARG00000059841"; gene_version "6"; transcript_id "ENSDART00000083633"; transcript_version "6"; exon_number "4"; gene_name "exosc1"; gene_source "ensembl_havana"; gene_biotype "protein_coding"; transcript_name "exosc1-201"; transcript_source "ensembl_havana"; transcript_biotype "protein_coding"; exon_id "ENSDARE00000608460"; exon_version "1";	chr1	54674106	54674206
chr1	ensembl_havana	exon	54703386	54703474	gene_id "ENSDARG00000059841"; gene_version "6"; transcript_id "ENSDART00000083633"; transcript_version "6"; exon_number "4"; gene_name "exosc1"; gene_source "ensembl_havana"; gene_biotype "protein_coding"; transcript_name "exosc1-201"; transcript_source "ensembl_havana"; transcript_biotype "protein_coding"; exon_id "ENSDARE00000608460"; exon_version "1";	chr1	54737432	54737531
chr1	ensembl_havana	CDS	54703386	54703474	gene_id "ENSDARG00000059841"; gene_version "6"; transcript_id "ENSDART00000083633"; transcript_version "6"; exon_number "4"; gene_name "exosc1"; gene_source "ensembl_havana"; gene_biotype "protein_coding"; transcript_name "exosc1-201"; transcript_source "ensembl_havana"; transcript_biotype "protein_coding"; protein_id "ENSDARP00000078068"; protein_version "5";	chr1	54674106	54674206
chr1	ensembl_havana	CDS	54703386	54703474	gene_id "ENSDARG00000059841"; gene_version "6"; transcript_id "ENSDART00000083633"; transcript_version "6"; exon_number "4"; gene_name "exosc1"; gene_source "ensembl_havana"; gene_biotype "protein_coding"; transcript_name "exosc1-201"; transcript_source "ensembl_havana"; transcript_biotype "protein_coding"; protein_id "ENSDARP00000078068"; protein_version "5";	chr1	54737432	54737531
chr1	ensembl_havana	exon	54701767	54701800	gene_id "ENSDARG00000059841"; gene_version "6"; transcript_id "ENSDART00000083633"; transcript_version "6"; exon_number "5"; gene_name "exosc1"; gene_source "ensembl_havana"; gene_biotype "protein_coding"; transcript_name "exosc1-201"; transcript_source "ensembl_havana"; transcript_biotype "protein_coding"; exon_id "ENSDARE00000608459"; exon_version "1";	chr1	54674106	54674206
chr1	ensembl_havana	exon	54701767	54701800	gene_id "ENSDARG00000059841"; gene_version "6"; transcript_id "ENSDART00000083633"; transcript_version "6"; exon_number "5"; gene_name "exosc1"; gene_source "ensembl_havana"; gene_biotype "protein_coding"; transcript_name "exosc1-201"; transcript_source "ensembl_havana"; transcript_biotype "protein_coding"; exon_id "ENSDARE00000608459"; exon_version "1";	chr1	54737432	54737531
chr1	ensembl_havana	CDS	54701767	54701800	gene_id "ENSDARG00000059841"; gene_version "6"; transcript_id "ENSDART00000083633"; transcript_version "6"; exon_number "5"; gene_name "exosc1"; gene_source "ensembl_havana"; gene_biotype "protein_coding"; transcript_name "exosc1-201"; transcript_source "ensembl_havana"; transcript_biotype "protein_coding"; protein_id "ENSDARP00000078068"; protein_version "5";	chr1	54674106	54674206
chr1	ensembl_havana	CDS	54701767	54701800	gene_id "ENSDARG00000059841"; gene_version "6"; transcript_id "ENSDART00000083633"; transcript_version "6"; exon_number "5"; gene_name "exosc1"; gene_source "ensembl_havana"; gene_biotype "protein_coding"; transcript_name "exosc1-201"; transcript_source "ensembl_havana"; transcript_biotype "protein_coding"; protein_id "ENSDARP00000078068"; protein_version "5";	chr1	54737432	54737531
chr1	ensembl_havana	exon	54701326	54701376	gene_id "ENSDARG00000059841"; gene_version "6"; transcript_id "ENSDART00000083633"; transcript_version "6"; exon_number "6"; gene_name "exosc1"; gene_source "ensembl_havana"; gene_biotype "protein_coding"; transcript_name "exosc1-201"; transcript_source "ensembl_havana"; transcript_biotype "protein_coding"; exon_id "ENSDARE00000608457"; exon_version "1";	chr1	54674106	54674206
chr1	ensembl_havana	exon	54701326	54701376	gene_id "ENSDARG00000059841"; gene_version "6"; transcript_id "ENSDART00000083633"; transcript_version "6"; exon_number "6"; gene_name "exosc1"; gene_source "ensembl_havana"; gene_biotype "protein_coding"; transcript_name "exosc1-201"; transcript_source "ensembl_havana"; transcript_biotype "protein_coding"; exon_id "ENSDARE00000608457"; exon_version "1";	chr1	54737432	54737531
chr1	ensembl_havana	CDS	54701326	54701376	gene_id "ENSDARG00000059841"; gene_version "6"; transcript_id "ENSDART00000083633"; transcript_version "6"; exon_number "6"; gene_name "exosc1"; gene_source "ensembl_havana"; gene_biotype "protein_coding"; transcript_name "exosc1-201"; transcript_source "ensembl_havana"; transcript_biotype "protein_coding"; protein_id "ENSDARP00000078068"; protein_version "5";	chr1	54674106	54674206
chr1	ensembl_havana	CDS	54701326	54701376	gene_id "ENSDARG00000059841"; gene_version "6"; transcript_id "ENSDART00000083633"; transcript_version "6"; exon_number "6"; gene_name "exosc1"; gene_source "ensembl_havana"; gene_biotype "protein_coding"; transcript_name "exosc1-201"; transcript_source "ensembl_havana"; transcript_biotype "protein_coding"; protein_id "ENSDARP00000078068"; protein_version "5";	chr1	54737432	54737531
chr1	ensembl_havana	exon	54701161	54701245	gene_id "ENSDARG00000059841"; gene_version "6"; transcript_id "ENSDART00000083633"; transcript_version "6"; exon_number "7"; gene_name "exosc1"; gene_source "ensembl_havana"; gene_biotype "protein_coding"; transcript_name "exosc1-201"; transcript_source "ensembl_havana"; transcript_biotype "protein_coding"; exon_id "ENSDARE00000608456"; exon_version "1";	chr1	54674106	54674206
chr1	ensembl_havana	exon	54701161	54701245	gene_id "ENSDARG00000059841"; gene_version "6"; transcript_id "ENSDART00000083633"; transcript_version "6"; exon_number "7"; gene_name "exosc1"; gene_source "ensembl_havana"; gene_biotype "protein_coding"; transcript_name "exosc1-201"; transcript_source "ensembl_havana"; transcript_biotype "protein_coding"; exon_id "ENSDARE00000608456"; exon_version "1";	chr1	54737432	54737531
chr1	ensembl_havana	CDS	54701161	54701245	gene_id "ENSDARG00000059841"; gene_version "6"; transcript_id "ENSDART00000083633"; transcript_version "6"; exon_number "7"; gene_name "exosc1"; gene_source "ensembl_havana"; gene_biotype "protein_coding"; transcript_name "exosc1-201"; transcript_source "ensembl_havana"; transcript_biotype "protein_coding"; protein_id "ENSDARP00000078068"; protein_version "5";	chr1	54674106	54674206
chr1	ensembl_havana	CDS	54701161	54701245	gene_id "ENSDARG00000059841"; gene_version "6"; transcript_id "ENSDART00000083633"; transcript_version "6"; exon_number "7"; gene_name "exosc1"; gene_source "ensembl_havana"; gene_biotype "protein_coding"; transcript_name "exosc1-201"; transcript_source "ensembl_havana"; transcript_biotype "protein_coding"; protein_id "ENSDARP00000078068"; protein_version "5";	chr1	54737432	54737531
chr1	ensembl_havana	exon	54700657	54700777	gene_id "ENSDARG00000059841"; gene_version "6"; transcript_id "ENSDART00000083633"; transcript_version "6"; exon_number "8"; gene_name "exosc1"; gene_source "ensembl_havana"; gene_biotype "protein_coding"; transcript_name "exosc1-201"; transcript_source "ensembl_havana"; transcript_biotype "protein_coding"; exon_id "ENSDARE00000608455"; exon_version "5";	chr1	54674106	54674206
chr1	ensembl_havana	exon	54700657	54700777	gene_id "ENSDARG00000059841"; gene_version "6"; transcript_id "ENSDART00000083633"; transcript_version "6"; exon_number "8"; gene_name "exosc1"; gene_source "ensembl_havana"; gene_biotype "protein_coding"; transcript_name "exosc1-201"; transcript_source "ensembl_havana"; transcript_biotype "protein_coding"; exon_id "ENSDARE00000608455"; exon_version "5";	chr1	54737432	54737531
chr1	ensembl_havana	CDS	54700674	54700777	gene_id "ENSDARG00000059841"; gene_version "6"; transcript_id "ENSDART00000083633"; transcript_version "6"; exon_number "8"; gene_name "exosc1"; gene_source "ensembl_havana"; gene_biotype "protein_coding"; transcript_name "exosc1-201"; transcript_source "ensembl_havana"; transcript_biotype "protein_coding"; protein_id "ENSDARP00000078068"; protein_version "5";	chr1	54674106	54674206
chr1	ensembl_havana	CDS	54700674	54700777	gene_id "ENSDARG00000059841"; gene_version "6"; transcript_id "ENSDART00000083633"; transcript_version "6"; exon_number "8"; gene_name "exosc1"; gene_source "ensembl_havana"; gene_biotype "protein_coding"; transcript_name "exosc1-201"; transcript_source "ensembl_havana"; transcript_biotype "protein_coding"; protein_id "ENSDARP00000078068"; protein_version "5";	chr1	54737432	54737531
chr1	ensembl_havana	stop_codon	54700671	54700673	gene_id "ENSDARG00000059841"; gene_version "6"; transcript_id "ENSDART00000083633"; transcript_version "6"; exon_number "8"; gene_name "exosc1"; gene_source "ensembl_havana"; gene_biotype "protein_coding"; transcript_name "exosc1-201"; transcript_source "ensembl_havana"; transcript_biotype "protein_coding";	chr1	54674106	54674206
chr1	ensembl_havana	stop_codon	54700671	54700673	gene_id "ENSDARG00000059841"; gene_version "6"; transcript_id "ENSDART00000083633"; transcript_version "6"; exon_number "8"; gene_name "exosc1"; gene_source "ensembl_havana"; gene_biotype "protein_coding"; transcript_name "exosc1-201"; transcript_source "ensembl_havana"; transcript_biotype "protein_coding";	chr1	54737432	54737531
chr1	ensembl_havana	five_prime_utr	54706027	54706039	gene_id "ENSDARG00000059841"; gene_version "6"; transcript_id "ENSDART00000083633"; transcript_version "6"; gene_name "exosc1"; gene_source "ensembl_havana"; gene_biotype "protein_coding"; transcript_name "exosc1-201"; transcript_source "ensembl_havana"; transcript_biotype "protein_coding";	chr1	54674106	54674206
chr1	ensembl_havana	five_prime_utr	54706027	54706039	gene_id "ENSDARG00000059841"; gene_version "6"; transcript_id "ENSDART00000083633"; transcript_version "6"; gene_name "exosc1"; gene_source "ensembl_havana"; gene_biotype "protein_coding"; transcript_name "exosc1-201"; transcript_source "ensembl_havana"; transcript_biotype "protein_coding";	chr1	54737432	54737531
chr1	ensembl_havana	three_prime_utr	54700657	54700670	gene_id "ENSDARG00000059841"; gene_version "6"; transcript_id "ENSDART00000083633"; transcript_version "6"; gene_name "exosc1"; gene_source "ensembl_havana"; gene_biotype "protein_coding"; transcript_name "exosc1-201"; transcript_source "ensembl_havana"; transcript_biotype "protein_coding";	chr1	54674106	54674206
chr1	ensembl_havana	three_prime_utr	54700657	54700670	gene_id "ENSDARG00000059841"; gene_version "6"; transcript_id "ENSDART00000083633"; transcript_version "6"; gene_name "exosc1"; gene_source "ensembl_havana"; gene_biotype "protein_coding"; transcript_name "exosc1-201"; transcript_source "ensembl_havana"; transcript_biotype "protein_coding";	chr1	54737432	54737531
chr1	ensembl_havana	gene	54707667	54718863	gene_id "ENSDARG00000014068"; gene_version "8"; gene_name "pgam1b"; gene_source "ensembl_havana"; gene_biotype "protein_coding";	chr1	54674106	54674206
chr1	ensembl_havana	gene	54707667	54718863	gene_id "ENSDARG00000014068"; gene_version "8"; gene_name "pgam1b"; gene_source "ensembl_havana"; gene_biotype "protein_coding";	chr1	54737432	54737531
chr1	ensembl_havana	transcript	54707667	54718863	gene_id "ENSDARG00000014068"; gene_version "8"; transcript_id "ENSDART00000122601"; transcript_version "4"; gene_name "pgam1b"; gene_source "ensembl_havana"; gene_biotype "protein_coding"; transcript_name "pgam1b-201"; transcript_source "ensembl_havana"; transcript_biotype "protein_coding";	chr1	54674106	54674206
chr1	ensembl_havana	transcript	54707667	54718863	gene_id "ENSDARG00000014068"; gene_version "8"; transcript_id "ENSDART00000122601"; transcript_version "4"; gene_name "pgam1b"; gene_source "ensembl_havana"; gene_biotype "protein_coding"; transcript_name "pgam1b-201"; transcript_source "ensembl_havana"; transcript_biotype "protein_coding";	chr1	54737432	54737531
chr1	ensembl_havana	exon	54718553	54718863	gene_id "ENSDARG00000014068"; gene_version "8"; transcript_id "ENSDART00000122601"; transcript_version "4"; exon_number "1"; gene_name "pgam1b"; gene_source "ensembl_havana"; gene_biotype "protein_coding"; transcript_name "pgam1b-201"; transcript_source "ensembl_havana"; transcript_biotype "protein_coding"; exon_id "ENSDARE00000923664"; exon_version "2";	chr1	54674106	54674206
chr1	ensembl_havana	exon	54718553	54718863	gene_id "ENSDARG00000014068"; gene_version "8"; transcript_id "ENSDART00000122601"; transcript_version "4"; exon_number "1"; gene_name "pgam1b"; gene_source "ensembl_havana"; gene_biotype "protein_coding"; transcript_name "pgam1b-201"; transcript_source "ensembl_havana"; transcript_biotype "protein_coding"; exon_id "ENSDARE00000923664"; exon_version "2";	chr1	54737432	54737531
chr1	ensembl_havana	CDS	54718553	54718691	gene_id "ENSDARG00000014068"; gene_version "8"; transcript_id "ENSDART00000122601"; transcript_version "4"; exon_number "1"; gene_name "pgam1b"; gene_source "ensembl_havana"; gene_biotype "protein_coding"; transcript_name "pgam1b-201"; transcript_source "ensembl_havana"; transcript_biotype "protein_coding"; protein_id "ENSDARP00000108556"; protein_version "2";	chr1	54674106	54674206
chr1	ensembl_havana	CDS	54718553	54718691	gene_id "ENSDARG00000014068"; gene_version "8"; transcript_id "ENSDART00000122601"; transcript_version "4"; exon_number "1"; gene_name "pgam1b"; gene_source "ensembl_havana"; gene_biotype "protein_coding"; transcript_name "pgam1b-201"; transcript_source "ensembl_havana"; transcript_biotype "protein_coding"; protein_id "ENSDARP00000108556"; protein_version "2";	chr1	54737432	54737531
chr1	ensembl_havana	start_codon	54718689	54718691	gene_id "ENSDARG00000014068"; gene_version "8"; transcript_id "ENSDART00000122601"; transcript_version "4"; exon_number "1"; gene_name "pgam1b"; gene_source "ensembl_havana"; gene_biotype "protein_coding"; transcript_name "pgam1b-201"; transcript_source "ensembl_havana"; transcript_biotype "protein_coding";	chr1	54674106	54674206
chr1	ensembl_havana	start_codon	54718689	54718691	gene_id "ENSDARG00000014068"; gene_version "8"; transcript_id "ENSDART00000122601"; transcript_version "4"; exon_number "1"; gene_name "pgam1b"; gene_source "ensembl_havana"; gene_biotype "protein_coding"; transcript_name "pgam1b-201"; transcript_source "ensembl_havana"; transcript_biotype "protein_coding";	chr1	54737432	54737531
chr1	ensembl_havana	exon	54714925	54715199	gene_id "ENSDARG00000014068"; gene_version "8"; transcript_id "ENSDART00000122601"; transcript_version "4"; exon_number "2"; gene_name "pgam1b"; gene_source "ensembl_havana"; gene_biotype "protein_coding"; transcript_name "pgam1b-201"; transcript_source "ensembl_havana"; transcript_biotype "protein_coding"; exon_id "ENSDARE00000380184"; exon_version "1";	chr1	54674106	54674206
chr1	ensembl_havana	exon	54714925	54715199	gene_id "ENSDARG00000014068"; gene_version "8"; transcript_id "ENSDART00000122601"; transcript_version "4"; exon_number "2"; gene_name "pgam1b"; gene_source "ensembl_havana"; gene_biotype "protein_coding"; transcript_name "pgam1b-201"; transcript_source "ensembl_havana"; transcript_biotype "protein_coding"; exon_id "ENSDARE00000380184"; exon_version "1";	chr1	54737432	54737531
chr1	ensembl_havana	CDS	54714925	54715199	gene_id "ENSDARG00000014068"; gene_version "8"; transcript_id "ENSDART00000122601"; transcript_version "4"; exon_number "2"; gene_name "pgam1b"; gene_source "ensembl_havana"; gene_biotype "protein_coding"; transcript_name "pgam1b-201"; transcript_source "ensembl_havana"; transcript_biotype "protein_coding"; protein_id "ENSDARP00000108556"; protein_version "2";	chr1	54674106	54674206
chr1	ensembl_havana	CDS	54714925	54715199	gene_id "ENSDARG00000014068"; gene_version "8"; transcript_id "ENSDART00000122601"; transcript_version "4"; exon_number "2"; gene_name "pgam1b"; gene_source "ensembl_havana"; gene_biotype "protein_coding"; transcript_name "pgam1b-201"; transcript_source "ensembl_havana"; transcript_biotype "protein_coding"; protein_id "ENSDARP00000108556"; protein_version "2";	chr1	54737432	54737531
chr1	ensembl_havana	exon	54711732	54711912	gene_id "ENSDARG00000014068"; gene_version "8"; transcript_id "ENSDART00000122601"; transcript_version "4"; exon_number "3"; gene_name "pgam1b"; gene_source "ensembl_havana"; gene_biotype "protein_coding"; transcript_name "pgam1b-201"; transcript_source "ensembl_havana"; transcript_biotype "protein_coding"; exon_id "ENSDARE00000891070"; exon_version "1";	chr1	54674106	54674206
chr1	ensembl_havana	exon	54711732	54711912	gene_id "ENSDARG00000014068"; gene_version "8"; transcript_id "ENSDART00000122601"; transcript_version "4"; exon_number "3"; gene_name "pgam1b"; gene_source "ensembl_havana"; gene_biotype "protein_coding"; transcript_name "pgam1b-201"; transcript_source "ensembl_havana"; transcript_biotype "protein_coding"; exon_id "ENSDARE00000891070"; exon_version "1";	chr1	54737432	54737531
chr1	ensembl_havana	CDS	54711732	54711912	gene_id "ENSDARG00000014068"; gene_version "8"; transcript_id "ENSDART00000122601"; transcript_version "4"; exon_number "3"; gene_name "pgam1b"; gene_source "ensembl_havana"; gene_biotype "protein_coding"; transcript_name "pgam1b-201"; transcript_source "ensembl_havana"; transcript_biotype "protein_coding"; protein_id "ENSDARP00000108556"; protein_version "2";	chr1	54674106	54674206
chr1	ensembl_havana	CDS	54711732	54711912	gene_id "ENSDARG00000014068"; gene_version "8"; transcript_id "ENSDART00000122601"; transcript_version "4"; exon_number "3"; gene_name "pgam1b"; gene_source "ensembl_havana"; gene_biotype "protein_coding"; transcript_name "pgam1b-201"; transcript_source "ensembl_havana"; transcript_biotype "protein_coding"; protein_id "ENSDARP00000108556"; protein_version "2";	chr1	54737432	54737531
chr1	ensembl_havana	exon	54707667	54709514	gene_id "ENSDARG00000014068"; gene_version "8"; transcript_id "ENSDART00000122601"; transcript_version "4"; exon_number "4"; gene_name "pgam1b"; gene_source "ensembl_havana"; gene_biotype "protein_coding"; transcript_name "pgam1b-201"; transcript_source "ensembl_havana"; transcript_biotype "protein_coding"; exon_id "ENSDARE00000974522"; exon_version "2";	chr1	54674106	54674206
chr1	ensembl_havana	exon	54707667	54709514	gene_id "ENSDARG00000014068"; gene_version "8"; transcript_id "ENSDART00000122601"; transcript_version "4"; exon_number "4"; gene_name "pgam1b"; gene_source "ensembl_havana"; gene_biotype "protein_coding"; transcript_name "pgam1b-201"; transcript_source "ensembl_havana"; transcript_biotype "protein_coding"; exon_id "ENSDARE00000974522"; exon_version "2";	chr1	54737432	54737531
chr1	ensembl_havana	CDS	54709348	54709514	gene_id "ENSDARG00000014068"; gene_version "8"; transcript_id "ENSDART00000122601"; transcript_version "4"; exon_number "4"; gene_name "pgam1b"; gene_source "ensembl_havana"; gene_biotype "protein_coding"; transcript_name "pgam1b-201"; transcript_source "ensembl_havana"; transcript_biotype "protein_coding"; protein_id "ENSDARP00000108556"; protein_version "2";	chr1	54674106	54674206
chr1	ensembl_havana	CDS	54709348	54709514	gene_id "ENSDARG00000014068"; gene_version "8"; transcript_id "ENSDART00000122601"; transcript_version "4"; exon_number "4"; gene_name "pgam1b"; gene_source "ensembl_havana"; gene_biotype "protein_coding"; transcript_name "pgam1b-201"; transcript_source "ensembl_havana"; transcript_biotype "protein_coding"; protein_id "ENSDARP00000108556"; protein_version "2";	chr1	54737432	54737531
chr1	ensembl_havana	stop_codon	54709345	54709347	gene_id "ENSDARG00000014068"; gene_version "8"; transcript_id "ENSDART00000122601"; transcript_version "4"; exon_number "4"; gene_name "pgam1b"; gene_source "ensembl_havana"; gene_biotype "protein_coding"; transcript_name "pgam1b-201"; transcript_source "ensembl_havana"; transcript_biotype "protein_coding";	chr1	54674106	54674206
chr1	ensembl_havana	stop_codon	54709345	54709347	gene_id "ENSDARG00000014068"; gene_version "8"; transcript_id "ENSDART00000122601"; transcript_version "4"; exon_number "4"; gene_name "pgam1b"; gene_source "ensembl_havana"; gene_biotype "protein_coding"; transcript_name "pgam1b-201"; transcript_source "ensembl_havana"; transcript_biotype "protein_coding";	chr1	54737432	54737531
chr1	ensembl_havana	five_prime_utr	54718692	54718863	gene_id "ENSDARG00000014068"; gene_version "8"; transcript_id "ENSDART00000122601"; transcript_version "4"; gene_name "pgam1b"; gene_source "ensembl_havana"; gene_biotype "protein_coding"; transcript_name "pgam1b-201"; transcript_source "ensembl_havana"; transcript_biotype "protein_coding";	chr1	54674106	54674206
chr1	ensembl_havana	five_prime_utr	54718692	54718863	gene_id "ENSDARG00000014068"; gene_version "8"; transcript_id "ENSDART00000122601"; transcript_version "4"; gene_name "pgam1b"; gene_source "ensembl_havana"; gene_biotype "protein_coding"; transcript_name "pgam1b-201"; transcript_source "ensembl_havana"; transcript_biotype "protein_coding";	chr1	54737432	54737531
chr1	ensembl_havana	three_prime_utr	54707667	54709344	gene_id "ENSDARG00000014068"; gene_version "8"; transcript_id "ENSDART00000122601"; transcript_version "4"; gene_name "pgam1b"; gene_source "ensembl_havana"; gene_biotype "protein_coding"; transcript_name "pgam1b-201"; transcript_source "ensembl_havana"; transcript_biotype "protein_coding";	chr1	54674106	54674206
chr1	ensembl_havana	three_prime_utr	54707667	54709344	gene_id "ENSDARG00000014068"; gene_version "8"; transcript_id "ENSDART00000122601"; transcript_version "4"; gene_name "pgam1b"; gene_source "ensembl_havana"; gene_biotype "protein_coding"; transcript_name "pgam1b-201"; transcript_source "ensembl_havana"; transcript_biotype "protein_coding";	chr1	54737432	54737531
chr1	ensembl_havana	gene	54721240	54735441	gene_id "ENSDARG00000075599"; gene_version "3"; gene_name "cdc25d"; gene_source "ensembl_havana"; gene_biotype "protein_coding";	chr1	54674106	54674206
chr1	ensembl_havana	gene	54721240	54735441	gene_id "ENSDARG00000075599"; gene_version "3"; gene_name "cdc25d"; gene_source "ensembl_havana"; gene_biotype "protein_coding";	chr1	54737432	54737531
chr1	ensembl_havana	transcript	54721240	54735441	gene_id "ENSDARG00000075599"; gene_version "3"; transcript_id "ENSDART00000109089"; transcript_version "3"; gene_name "cdc25d"; gene_source "ensembl_havana"; gene_biotype "protein_coding"; transcript_name "cdc25d-201"; transcript_source "ensembl_havana"; transcript_biotype "protein_coding";	chr1	54674106	54674206
chr1	ensembl_havana	transcript	54721240	54735441	gene_id "ENSDARG00000075599"; gene_version "3"; transcript_id "ENSDART00000109089"; transcript_version "3"; gene_name "cdc25d"; gene_source "ensembl_havana"; gene_biotype "protein_coding"; transcript_name "cdc25d-201"; transcript_source "ensembl_havana"; transcript_biotype "protein_coding";	chr1	54737432	54737531
chr1	ensembl_havana	exon	54735233	54735441	gene_id "ENSDARG00000075599"; gene_version "3"; transcript_id "ENSDART00000109089"; transcript_version "3"; exon_number "1"; gene_name "cdc25d"; gene_source "ensembl_havana"; gene_biotype "protein_coding"; transcript_name "cdc25d-201"; transcript_source "ensembl_havana"; transcript_biotype "protein_coding"; exon_id "ENSDARE00000856465"; exon_version "2";	chr1	54737432	54737531
chr1	ensembl_havana	CDS	54735233	54735333	gene_id "ENSDARG00000075599"; gene_version "3"; transcript_id "ENSDART00000109089"; transcript_version "3"; exon_number "1"; gene_name "cdc25d"; gene_source "ensembl_havana"; gene_biotype "protein_coding"; transcript_name "cdc25d-201"; transcript_source "ensembl_havana"; transcript_biotype "protein_coding"; protein_id "ENSDARP00000098278"; protein_version "2";	chr1	54737432	54737531
chr1	ensembl_havana	start_codon	54735331	54735333	gene_id "ENSDARG00000075599"; gene_version "3"; transcript_id "ENSDART00000109089"; transcript_version "3"; exon_number "1"; gene_name "cdc25d"; gene_source "ensembl_havana"; gene_biotype "protein_coding"; transcript_name "cdc25d-201"; transcript_source "ensembl_havana"; transcript_biotype "protein_coding";	chr1	54737432	54737531
chr1	ensembl_havana	exon	54734036	54734136	gene_id "ENSDARG00000075599"; gene_version "3"; transcript_id "ENSDART00000109089"; transcript_version "3"; exon_number "2"; gene_name "cdc25d"; gene_source "ensembl_havana"; gene_biotype "protein_coding"; transcript_name "cdc25d-201"; transcript_source "ensembl_havana"; transcript_biotype "protein_coding"; exon_id "ENSDARE00000816381"; exon_version "1";	chr1	54737432	54737531
chr1	ensembl_havana	CDS	54734036	54734136	gene_id "ENSDARG00000075599"; gene_version "3"; transcript_id "ENSDART00000109089"; transcript_version "3"; exon_number "2"; gene_name "cdc25d"; gene_source "ensembl_havana"; gene_biotype "protein_coding"; transcript_name "cdc25d-201"; transcript_source "ensembl_havana"; transcript_biotype "protein_coding"; protein_id "ENSDARP00000098278"; protein_version "2";	chr1	54737432	54737531
chr1	ensembl_havana	exon	54732186	54732204	gene_id "ENSDARG00000075599"; gene_version "3"; transcript_id "ENSDART00000109089"; transcript_version "3"; exon_number "3"; gene_name "cdc25d"; gene_source "ensembl_havana"; gene_biotype "protein_coding"; transcript_name "cdc25d-201"; transcript_source "ensembl_havana"; transcript_biotype "protein_coding"; exon_id "ENSDARE00001321457"; exon_version "1";	chr1	54737432	54737531
chr1	ensembl_havana	CDS	54732186	54732204	gene_id "ENSDARG00000075599"; gene_version "3"; transcript_id "ENSDART00000109089"; transcript_version "3"; exon_number "3"; gene_name "cdc25d"; gene_source "ensembl_havana"; gene_biotype "protein_coding"; transcript_name "cdc25d-201"; transcript_source "ensembl_havana"; transcript_biotype "protein_coding"; protein_id "ENSDARP00000098278"; protein_version "2";	chr1	54737432	54737531
chr1	ensembl_havana	exon	54732010	54732040	gene_id "ENSDARG00000075599"; gene_version "3"; transcript_id "ENSDART00000109089"; transcript_version "3"; exon_number "4"; gene_name "cdc25d"; gene_source "ensembl_havana"; gene_biotype "protein_coding"; transcript_name "cdc25d-201"; transcript_source "ensembl_havana"; transcript_biotype "protein_coding"; exon_id "ENSDARE00000787267"; exon_version "1";	chr1	54737432	54737531
chr1	ensembl_havana	CDS	54732010	54732040	gene_id "ENSDARG00000075599"; gene_version "3"; transcript_id "ENSDART00000109089"; transcript_version "3"; exon_number "4"; gene_name "cdc25d"; gene_source "ensembl_havana"; gene_biotype "protein_coding"; transcript_name "cdc25d-201"; transcript_source "ensembl_havana"; transcript_biotype "protein_coding"; protein_id "ENSDARP00000098278"; protein_version "2";	chr1	54737432	54737531
chr1	ensembl_havana	exon	54731841	54731903	gene_id "ENSDARG00000075599"; gene_version "3"; transcript_id "ENSDART00000109089"; transcript_version "3"; exon_number "5"; gene_name "cdc25d"; gene_source "ensembl_havana"; gene_biotype "protein_coding"; transcript_name "cdc25d-201"; transcript_source "ensembl_havana"; transcript_biotype "protein_coding"; exon_id "ENSDARE00000785528"; exon_version "1";	chr1	54737432	54737531
chr1	ensembl_havana	CDS	54731841	54731903	gene_id "ENSDARG00000075599"; gene_version "3"; transcript_id "ENSDART00000109089"; transcript_version "3"; exon_number "5"; gene_name "cdc25d"; gene_source "ensembl_havana"; gene_biotype "protein_coding"; transcript_name "cdc25d-201"; transcript_source "ensembl_havana"; transcript_biotype "protein_coding"; protein_id "ENSDARP00000098278"; protein_version "2";	chr1	54737432	54737531
chr1	ensembl_havana	exon	54730443	54730583	gene_id "ENSDARG00000075599"; gene_version "3"; transcript_id "ENSDART00000109089"; transcript_version "3"; exon_number "6"; gene_name "cdc25d"; gene_source "ensembl_havana"; gene_biotype "protein_coding"; transcript_name "cdc25d-201"; transcript_source "ensembl_havana"; transcript_biotype "protein_coding"; exon_id "ENSDARE00000859647"; exon_version "1";	chr1	54737432	54737531
chr1	ensembl_havana	CDS	54730443	54730583	gene_id "ENSDARG00000075599"; gene_version "3"; transcript_id "ENSDART00000109089"; transcript_version "3"; exon_number "6"; gene_name "cdc25d"; gene_source "ensembl_havana"; gene_biotype "protein_coding"; transcript_name "cdc25d-201"; transcript_source "ensembl_havana"; transcript_biotype "protein_coding"; protein_id "ENSDARP00000098278"; protein_version "2";	chr1	54737432	54737531
chr1	ensembl_havana	exon	54729466	54729570	gene_id "ENSDARG00000075599"; gene_version "3"; transcript_id "ENSDART00000109089"; transcript_version "3"; exon_number "7"; gene_name "cdc25d"; gene_source "ensembl_havana"; gene_biotype "protein_coding"; transcript_name "cdc25d-201"; transcript_source "ensembl_havana"; transcript_biotype "protein_coding"; exon_id "ENSDARE00000811822"; exon_version "1";	chr1	54737432	54737531
chr1	ensembl_havana	CDS	54729466	54729570	gene_id "ENSDARG00000075599"; gene_version "3"; transcript_id "ENSDART00000109089"; transcript_version "3"; exon_number "7"; gene_name "cdc25d"; gene_source "ensembl_havana"; gene_biotype "protein_coding"; transcript_name "cdc25d-201"; transcript_source "ensembl_havana"; transcript_biotype "protein_coding"; protein_id "ENSDARP00000098278"; protein_version "2";	chr1	54737432	54737531
chr1	ensembl_havana	exon	54728558	54728620	gene_id "ENSDARG00000075599"; gene_version "3"; transcript_id "ENSDART00000109089"; transcript_version "3"; exon_number "8"; gene_name "cdc25d"; gene_source "ensembl_havana"; gene_biotype "protein_coding"; transcript_name "cdc25d-201"; transcript_source "ensembl_havana"; transcript_biotype "protein_coding"; exon_id "ENSDARE00000779699"; exon_version "1";	chr1	54737432	54737531
chr1	ensembl_havana	CDS	54728558	54728620	gene_id "ENSDARG00000075599"; gene_version "3"; transcript_id "ENSDART00000109089"; transcript_version "3"; exon_number "8"; gene_name "cdc25d"; gene_source "ensembl_havana"; gene_biotype "protein_coding"; transcript_name "cdc25d-201"; transcript_source "ensembl_havana"; transcript_biotype "protein_coding"; protein_id "ENSDARP00000098278"; protein_version "2";	chr1	54737432	54737531
chr1	ensembl_havana	exon	54728254	54728352	gene_id "ENSDARG00000075599"; gene_version "3"; transcript_id "ENSDART00000109089"; transcript_version "3"; exon_number "9"; gene_name "cdc25d"; gene_source "ensembl_havana"; gene_biotype "protein_coding"; transcript_name "cdc25d-201"; transcript_source "ensembl_havana"; transcript_biotype "protein_coding"; exon_id "ENSDARE00000853422"; exon_version "1";	chr1	54737432	54737531
chr1	ensembl_havana	CDS	54728254	54728352	gene_id "ENSDARG00000075599"; gene_version "3"; transcript_id "ENSDART00000109089"; transcript_version "3"; exon_number "9"; gene_name "cdc25d"; gene_source "ensembl_havana"; gene_biotype "protein_coding"; transcript_name "cdc25d-201"; transcript_source "ensembl_havana"; transcript_biotype "protein_coding"; protein_id "ENSDARP00000098278"; protein_version "2";	chr1	54737432	54737531
chr1	ensembl_havana	exon	54726116	54726306	gene_id "ENSDARG00000075599"; gene_version "3"; transcript_id "ENSDART00000109089"; transcript_version "3"; exon_number "10"; gene_name "cdc25d"; gene_source "ensembl_havana"; gene_biotype "protein_coding"; transcript_name "cdc25d-201"; transcript_source "ensembl_havana"; transcript_biotype "protein_coding"; exon_id "ENSDARE00000808664"; exon_version "1";	chr1	54737432	54737531
chr1	ensembl_havana	CDS	54726116	54726306	gene_id "ENSDARG00000075599"; gene_version "3"; transcript_id "ENSDART00000109089"; transcript_version "3"; exon_number "10"; gene_name "cdc25d"; gene_source "ensembl_havana"; gene_biotype "protein_coding"; transcript_name "cdc25d-201"; transcript_source "ensembl_havana"; transcript_biotype "protein_coding"; protein_id "ENSDARP00000098278"; protein_version "2";	chr1	54737432	54737531
chr1	ensembl_havana	exon	54724293	54724404	gene_id "ENSDARG00000075599"; gene_version "3"; transcript_id "ENSDART00000109089"; transcript_version "3"; exon_number "11"; gene_name "cdc25d"; gene_source "ensembl_havana"; gene_biotype "protein_coding"; transcript_name "cdc25d-201"; transcript_source "ensembl_havana"; transcript_biotype "protein_coding"; exon_id "ENSDARE00000794441"; exon_version "1";	chr1	54737432	54737531
chr1	ensembl_havana	CDS	54724293	54724404	gene_id "ENSDARG00000075599"; gene_version "3"; transcript_id "ENSDART00000109089"; transcript_version "3"; exon_number "11"; gene_name "cdc25d"; gene_source "ensembl_havana"; gene_biotype "protein_coding"; transcript_name "cdc25d-201"; transcript_source "ensembl_havana"; transcript_biotype "protein_coding"; protein_id "ENSDARP00000098278"; protein_version "2";	chr1	54737432	54737531
chr1	ensembl_havana	exon	54721240	54721633	gene_id "ENSDARG00000075599"; gene_version "3"; transcript_id "ENSDART00000109089"; transcript_version "3"; exon_number "12"; gene_name "cdc25d"; gene_source "ensembl_havana"; gene_biotype "protein_coding"; transcript_name "cdc25d-201"; transcript_source "ensembl_havana"; transcript_biotype "protein_coding"; exon_id "ENSDARE00000865388"; exon_version "2";	chr1	54674106	54674206
chr1	ensembl_havana	exon	54721240	54721633	gene_id "ENSDARG00000075599"; gene_version "3"; transcript_id "ENSDART00000109089"; transcript_version "3"; exon_number "12"; gene_name "cdc25d"; gene_source "ensembl_havana"; gene_biotype "protein_coding"; transcript_name "cdc25d-201"; transcript_source "ensembl_havana"; transcript_biotype "protein_coding"; exon_id "ENSDARE00000865388"; exon_version "2";	chr1	54737432	54737531
chr1	ensembl_havana	CDS	54721499	54721633	gene_id "ENSDARG00000075599"; gene_version "3"; transcript_id "ENSDART00000109089"; transcript_version "3"; exon_number "12"; gene_name "cdc25d"; gene_source "ensembl_havana"; gene_biotype "protein_coding"; transcript_name "cdc25d-201"; transcript_source "ensembl_havana"; transcript_biotype "protein_coding"; protein_id "ENSDARP00000098278"; protein_version "2";	chr1	54674106	54674206
chr1	ensembl_havana	CDS	54721499	54721633	gene_id "ENSDARG00000075599"; gene_version "3"; transcript_id "ENSDART00000109089"; transcript_version "3"; exon_number "12"; gene_name "cdc25d"; gene_source "ensembl_havana"; gene_biotype "protein_coding"; transcript_name "cdc25d-201"; transcript_source "ensembl_havana"; transcript_biotype "protein_coding"; protein_id "ENSDARP00000098278"; protein_version "2";	chr1	54737432	54737531
chr1	ensembl_havana	stop_codon	54721496	54721498	gene_id "ENSDARG00000075599"; gene_version "3"; transcript_id "ENSDART00000109089"; transcript_version "3"; exon_number "12"; gene_name "cdc25d"; gene_source "ensembl_havana"; gene_biotype "protein_coding"; transcript_name "cdc25d-201"; transcript_source "ensembl_havana"; transcript_biotype "protein_coding";	chr1	54674106	54674206
chr1	ensembl_havana	stop_codon	54721496	54721498	gene_id "ENSDARG00000075599"; gene_version "3"; transcript_id "ENSDART00000109089"; transcript_version "3"; exon_number "12"; gene_name "cdc25d"; gene_source "ensembl_havana"; gene_biotype "protein_coding"; transcript_name "cdc25d-201"; transcript_source "ensembl_havana"; transcript_biotype "protein_coding";	chr1	54737432	54737531
chr1	ensembl_havana	five_prime_utr	54735334	54735441	gene_id "ENSDARG00000075599"; gene_version "3"; transcript_id "ENSDART00000109089"; transcript_version "3"; gene_name "cdc25d"; gene_source "ensembl_havana"; gene_biotype "protein_coding"; transcript_name "cdc25d-201"; transcript_source "ensembl_havana"; transcript_biotype "protein_coding";	chr1	54737432	54737531
chr1	ensembl_havana	three_prime_utr	54721240	54721495	gene_id "ENSDARG00000075599"; gene_version "3"; transcript_id "ENSDART00000109089"; transcript_version "3"; gene_name "cdc25d"; gene_source "ensembl_havana"; gene_biotype "protein_coding"; transcript_name "cdc25d-201"; transcript_source "ensembl_havana"; transcript_biotype "protein_coding";	chr1	54674106	54674206
chr1	ensembl_havana	three_prime_utr	54721240	54721495	gene_id "ENSDARG00000075599"; gene_version "3"; transcript_id "ENSDART00000109089"; transcript_version "3"; gene_name "cdc25d"; gene_source "ensembl_havana"; gene_biotype "protein_coding"; transcript_name "cdc25d-201"; transcript_source "ensembl_havana"; transcript_biotype "protein_coding";	chr1	54737432	54737531
chr1	ensembl_havana	gene	54737353	54755556	gene_id "ENSDARG00000033666"; gene_version "8"; gene_name "pi4k2a"; gene_source "ensembl_havana"; gene_biotype "protein_coding";	chr1	54737432	54737531
chr1	havana	transcript	54737353	54755556	gene_id "ENSDARG00000033666"; gene_version "8"; transcript_id "ENSDART00000130675"; transcript_version "4"; gene_name "pi4k2a"; gene_source "ensembl_havana"; gene_biotype "protein_coding"; transcript_name "pi4k2a-201"; transcript_source "havana"; transcript_biotype "protein_coding";	chr1	54737432	54737531
chr1	havana	exon	54737353	54737804	gene_id "ENSDARG00000033666"; gene_version "8"; transcript_id "ENSDART00000130675"; transcript_version "4"; exon_number "1"; gene_name "pi4k2a"; gene_source "ensembl_havana"; gene_biotype "protein_coding"; transcript_name "pi4k2a-201"; transcript_source "havana"; transcript_biotype "protein_coding"; exon_id "ENSDARE00000332890"; exon_version "2";	chr1	54737432	54737531
chr1	havana	CDS	54737466	54737804	gene_id "ENSDARG00000033666"; gene_version "8"; transcript_id "ENSDART00000130675"; transcript_version "4"; exon_number "1"; gene_name "pi4k2a"; gene_source "ensembl_havana"; gene_biotype "protein_coding"; transcript_name "pi4k2a-201"; transcript_source "havana"; transcript_biotype "protein_coding"; protein_id "ENSDARP00000112458"; protein_version "2";	chr1	54737432	54737531
chr1	havana	start_codon	54737466	54737468	gene_id "ENSDARG00000033666"; gene_version "8"; transcript_id "ENSDART00000130675"; transcript_version "4"; exon_number "1"; gene_name "pi4k2a"; gene_source "ensembl_havana"; gene_biotype "protein_coding"; transcript_name "pi4k2a-201"; transcript_source "havana"; transcript_biotype "protein_coding";	chr1	54737432	54737531
chr1	havana	exon	54747589	54747789	gene_id "ENSDARG00000033666"; gene_version "8"; transcript_id "ENSDART00000130675"; transcript_version "4"; exon_number "2"; gene_name "pi4k2a"; gene_source "ensembl_havana"; gene_biotype "protein_coding"; transcript_name "pi4k2a-201"; transcript_source "havana"; transcript_biotype "protein_coding"; exon_id "ENSDARE00000330693"; exon_version "1";	chr1	54737432	54737531
chr1	havana	CDS	54747589	54747789	gene_id "ENSDARG00000033666"; gene_version "8"; transcript_id "ENSDART00000130675"; transcript_version "4"; exon_number "2"; gene_name "pi4k2a"; gene_source "ensembl_havana"; gene_biotype "protein_coding"; transcript_name "pi4k2a-201"; transcript_source "havana"; transcript_biotype "protein_coding"; protein_id "ENSDARP00000112458"; protein_version "2";	chr1	54737432	54737531
chr1	havana	exon	54747988	54748119	gene_id "ENSDARG00000033666"; gene_version "8"; transcript_id "ENSDART00000130675"; transcript_version "4"; exon_number "3"; gene_name "pi4k2a"; gene_source "ensembl_havana"; gene_biotype "protein_coding"; transcript_name "pi4k2a-201"; transcript_source "havana"; transcript_biotype "protein_coding"; exon_id "ENSDARE00000380175"; exon_version "1";	chr1	54737432	54737531
chr1	havana	CDS	54747988	54748119	gene_id "ENSDARG00000033666"; gene_version "8"; transcript_id "ENSDART00000130675"; transcript_version "4"; exon_number "3"; gene_name "pi4k2a"; gene_source "ensembl_havana"; gene_biotype "protein_coding"; transcript_name "pi4k2a-201"; transcript_source "havana"; transcript_biotype "protein_coding"; protein_id "ENSDARP00000112458"; protein_version "2";	chr1	54737432	54737531
chr1	havana	exon	54749554	54749707	gene_id "ENSDARG00000033666"; gene_version "8"; transcript_id "ENSDART00000130675"; transcript_version "4"; exon_number "4"; gene_name "pi4k2a"; gene_source "ensembl_havana"; gene_biotype "protein_coding"; transcript_name "pi4k2a-201"; transcript_source "havana"; transcript_biotype "protein_coding"; exon_id "ENSDARE00000380173"; exon_version "1";	chr1	54737432	54737531
chr1	havana	CDS	54749554	54749707	gene_id "ENSDARG00000033666"; gene_version "8"; transcript_id "ENSDART00000130675"; transcript_version "4"; exon_number "4"; gene_name "pi4k2a"; gene_source "ensembl_havana"; gene_biotype "protein_coding"; transcript_name "pi4k2a-201"; transcript_source "havana"; transcript_biotype "protein_coding"; protein_id "ENSDARP00000112458"; protein_version "2";	chr1	54737432	54737531
chr1	havana	exon	54749868	54749929	gene_id "ENSDARG00000033666"; gene_version "8"; transcript_id "ENSDART00000130675"; transcript_version "4"; exon_number "5"; gene_name "pi4k2a"; gene_source "ensembl_havana"; gene_biotype "protein_coding"; transcript_name "pi4k2a-201"; transcript_source "havana"; transcript_biotype "protein_coding"; exon_id "ENSDARE00000380170"; exon_version "1";	chr1	54737432	54737531
chr1	havana	CDS	54749868	54749929	gene_id "ENSDARG00000033666"; gene_version "8"; transcript_id "ENSDART00000130675"; transcript_version "4"; exon_number "5"; gene_name "pi4k2a"; gene_source "ensembl_havana"; gene_biotype "protein_coding"; transcript_name "pi4k2a-201"; transcript_source "havana"; transcript_biotype "protein_coding"; protein_id "ENSDARP00000112458"; protein_version "2";	chr1	54737432	54737531
chr1	havana	exon	54750015	54750114	gene_id "ENSDARG00000033666"; gene_version "8"; transcript_id "ENSDART00000130675"; transcript_version "4"; exon_number "6"; gene_name "pi4k2a"; gene_source "ensembl_havana"; gene_biotype "protein_coding"; transcript_name "pi4k2a-201"; transcript_source "havana"; transcript_biotype "protein_coding"; exon_id "ENSDARE00000380166"; exon_version "1";	chr1	54737432	54737531
chr1	havana	CDS	54750015	54750114	gene_id "ENSDARG00000033666"; gene_version "8"; transcript_id "ENSDART00000130675"; transcript_version "4"; exon_number "6"; gene_name "pi4k2a"; gene_source "ensembl_havana"; gene_biotype "protein_coding"; transcript_name "pi4k2a-201"; transcript_source "havana"; transcript_biotype "protein_coding"; protein_id "ENSDARP00000112458"; protein_version "2";	chr1	54737432	54737531
chr1	havana	exon	54750229	54750362	gene_id "ENSDARG00000033666"; gene_version "8"; transcript_id "ENSDART00000130675"; transcript_version "4"; exon_number "7"; gene_name "pi4k2a"; gene_source "ensembl_havana"; gene_biotype "protein_coding"; transcript_name "pi4k2a-201"; transcript_source "havana"; transcript_biotype "protein_coding"; exon_id "ENSDARE00000380162"; exon_version "4";	chr1	54737432	54737531
chr1	havana	CDS	54750229	54750362	gene_id "ENSDARG00000033666"; gene_version "8"; transcript_id "ENSDART00000130675"; transcript_version "4"; exon_number "7"; gene_name "pi4k2a"; gene_source "ensembl_havana"; gene_biotype "protein_coding"; transcript_name "pi4k2a-201"; transcript_source "havana"; transcript_biotype "protein_coding"; protein_id "ENSDARP00000112458"; protein_version "2";	chr1	54737432	54737531
chr1	havana	exon	54750456	54750515	gene_id "ENSDARG00000033666"; gene_version "8"; transcript_id "ENSDART00000130675"; transcript_version "4"; exon_number "8"; gene_name "pi4k2a"; gene_source "ensembl_havana"; gene_biotype "protein_coding"; transcript_name "pi4k2a-201"; transcript_source "havana"; transcript_biotype "protein_coding"; exon_id "ENSDARE00000380161"; exon_version "4";	chr1	54737432	54737531
chr1	havana	CDS	54750456	54750515	gene_id "ENSDARG00000033666"; gene_version "8"; transcript_id "ENSDART00000130675"; transcript_version "4"; exon_number "8"; gene_name "pi4k2a"; gene_source "ensembl_havana"; gene_biotype "protein_coding"; transcript_name "pi4k2a-201"; transcript_source "havana"; transcript_biotype "protein_coding"; protein_id "ENSDARP00000112458"; protein_version "2";	chr1	54737432	54737531
chr1	havana	exon	54753030	54755556	gene_id "ENSDARG00000033666"; gene_version "8"; transcript_id "ENSDART00000130675"; transcript_version "4"; exon_number "9"; gene_name "pi4k2a"; gene_source "ensembl_havana"; gene_biotype "protein_coding"; transcript_name "pi4k2a-201"; transcript_source "havana"; transcript_biotype "protein_coding"; exon_id "ENSDARE00000920717"; exon_version "2";	chr1	54737432	54737531
chr1	havana	CDS	54753030	54753188	gene_id "ENSDARG00000033666"; gene_version "8"; transcript_id "ENSDART00000130675"; transcript_version "4"; exon_number "9"; gene_name "pi4k2a"; gene_source "ensembl_havana"; gene_biotype "protein_coding"; transcript_name "pi4k2a-201"; transcript_source "havana"; transcript_biotype "protein_coding"; protein_id "ENSDARP00000112458"; protein_version "2";	chr1	54737432	54737531
chr1	havana	stop_codon	54753189	54753191	gene_id "ENSDARG00000033666"; gene_version "8"; transcript_id "ENSDART00000130675"; transcript_version "4"; exon_number "9"; gene_name "pi4k2a"; gene_source "ensembl_havana"; gene_biotype "protein_coding"; transcript_name "pi4k2a-201"; transcript_source "havana"; transcript_biotype "protein_coding";	chr1	54737432	54737531
chr1	havana	five_prime_utr	54737353	54737465	gene_id "ENSDARG00000033666"; gene_version "8"; transcript_id "ENSDART00000130675"; transcript_version "4"; gene_name "pi4k2a"; gene_source "ensembl_havana"; gene_biotype "protein_coding"; transcript_name "pi4k2a-201"; transcript_source "havana"; transcript_biotype "protein_coding";	chr1	54737432	54737531
chr1	havana	three_prime_utr	54753192	54755556	gene_id "ENSDARG00000033666"; gene_version "8"; transcript_id "ENSDART00000130675"; transcript_version "4"; gene_name "pi4k2a"; gene_source "ensembl_havana"; gene_biotype "protein_coding"; transcript_name "pi4k2a-201"; transcript_source "havana"; transcript_biotype "protein_coding";	chr1	54737432	54737531
chr1	ensembl	transcript	54737406	54755215	gene_id "ENSDARG00000033666"; gene_version "8"; transcript_id "ENSDART00000162075"; transcript_version "2"; gene_name "pi4k2a"; gene_source "ensembl_havana"; gene_biotype "protein_coding"; transcript_name "pi4k2a-202"; transcript_source "ensembl"; transcript_biotype "protein_coding";	chr1	54737432	54737531
chr1	ensembl	exon	54737406	54737804	gene_id "ENSDARG00000033666"; gene_version "8"; transcript_id "ENSDART00000162075"; transcript_version "2"; exon_number "1"; gene_name "pi4k2a"; gene_source "ensembl_havana"; gene_biotype "protein_coding"; transcript_name "pi4k2a-202"; transcript_source "ensembl"; transcript_biotype "protein_coding"; exon_id "ENSDARE00001164867"; exon_version "1";	chr1	54737432	54737531
chr1	ensembl	CDS	54737466	54737804	gene_id "ENSDARG00000033666"; gene_version "8"; transcript_id "ENSDART00000162075"; transcript_version "2"; exon_number "1"; gene_name "pi4k2a"; gene_source "ensembl_havana"; gene_biotype "protein_coding"; transcript_name "pi4k2a-202"; transcript_source "ensembl"; transcript_biotype "protein_coding"; protein_id "ENSDARP00000140323"; protein_version "1";	chr1	54737432	54737531
chr1	ensembl	start_codon	54737466	54737468	gene_id "ENSDARG00000033666"; gene_version "8"; transcript_id "ENSDART00000162075"; transcript_version "2"; exon_number "1"; gene_name "pi4k2a"; gene_source "ensembl_havana"; gene_biotype "protein_coding"; transcript_name "pi4k2a-202"; transcript_source "ensembl"; transcript_biotype "protein_coding";	chr1	54737432	54737531
chr1	ensembl	exon	54747589	54747789	gene_id "ENSDARG00000033666"; gene_version "8"; transcript_id "ENSDART00000162075"; transcript_version "2"; exon_number "2"; gene_name "pi4k2a"; gene_source "ensembl_havana"; gene_biotype "protein_coding"; transcript_name "pi4k2a-202"; transcript_source "ensembl"; transcript_biotype "protein_coding"; exon_id "ENSDARE00000330693"; exon_version "1";	chr1	54737432	54737531
chr1	ensembl	CDS	54747589	54747789	gene_id "ENSDARG00000033666"; gene_version "8"; transcript_id "ENSDART00000162075"; transcript_version "2"; exon_number "2"; gene_name "pi4k2a"; gene_source "ensembl_havana"; gene_biotype "protein_coding"; transcript_name "pi4k2a-202"; transcript_source "ensembl"; transcript_biotype "protein_coding"; protein_id "ENSDARP00000140323"; protein_version "1";	chr1	54737432	54737531
chr1	ensembl	exon	54747988	54748119	gene_id "ENSDARG00000033666"; gene_version "8"; transcript_id "ENSDART00000162075"; transcript_version "2"; exon_number "3"; gene_name "pi4k2a"; gene_source "ensembl_havana"; gene_biotype "protein_coding"; transcript_name "pi4k2a-202"; transcript_source "ensembl"; transcript_biotype "protein_coding"; exon_id "ENSDARE00000380175"; exon_version "1";	chr1	54737432	54737531
chr1	ensembl	CDS	54747988	54748119	gene_id "ENSDARG00000033666"; gene_version "8"; transcript_id "ENSDART00000162075"; transcript_version "2"; exon_number "3"; gene_name "pi4k2a"; gene_source "ensembl_havana"; gene_biotype "protein_coding"; transcript_name "pi4k2a-202"; transcript_source "ensembl"; transcript_biotype "protein_coding"; protein_id "ENSDARP00000140323"; protein_version "1";	chr1	54737432	54737531
chr1	ensembl	exon	54749554	54749707	gene_id "ENSDARG00000033666"; gene_version "8"; transcript_id "ENSDART00000162075"; transcript_version "2"; exon_number "4"; gene_name "pi4k2a"; gene_source "ensembl_havana"; gene_biotype "protein_coding"; transcript_name "pi4k2a-202"; transcript_source "ensembl"; transcript_biotype "protein_coding"; exon_id "ENSDARE00000380173"; exon_version "1";	chr1	54737432	54737531
chr1	ensembl	CDS	54749554	54749707	gene_id "ENSDARG00000033666"; gene_version "8"; transcript_id "ENSDART00000162075"; transcript_version "2"; exon_number "4"; gene_name "pi4k2a"; gene_source "ensembl_havana"; gene_biotype "protein_coding"; transcript_name "pi4k2a-202"; transcript_source "ensembl"; transcript_biotype "protein_coding"; protein_id "ENSDARP00000140323"; protein_version "1";	chr1	54737432	54737531
chr1	ensembl	exon	54749868	54749929	gene_id "ENSDARG00000033666"; gene_version "8"; transcript_id "ENSDART00000162075"; transcript_version "2"; exon_number "5"; gene_name "pi4k2a"; gene_source "ensembl_havana"; gene_biotype "protein_coding"; transcript_name "pi4k2a-202"; transcript_source "ensembl"; transcript_biotype "protein_coding"; exon_id "ENSDARE00000380170"; exon_version "1";	chr1	54737432	54737531
chr1	ensembl	CDS	54749868	54749929	gene_id "ENSDARG00000033666"; gene_version "8"; transcript_id "ENSDART00000162075"; transcript_version "2"; exon_number "5"; gene_name "pi4k2a"; gene_source "ensembl_havana"; gene_biotype "protein_coding"; transcript_name "pi4k2a-202"; transcript_source "ensembl"; transcript_biotype "protein_coding"; protein_id "ENSDARP00000140323"; protein_version "1";	chr1	54737432	54737531
chr1	ensembl	exon	54750015	54750114	gene_id "ENSDARG00000033666"; gene_version "8"; transcript_id "ENSDART00000162075"; transcript_version "2"; exon_number "6"; gene_name "pi4k2a"; gene_source "ensembl_havana"; gene_biotype "protein_coding"; transcript_name "pi4k2a-202"; transcript_source "ensembl"; transcript_biotype "protein_coding"; exon_id "ENSDARE00000380166"; exon_version "1";	chr1	54737432	54737531
chr1	ensembl	CDS	54750015	54750114	gene_id "ENSDARG00000033666"; gene_version "8"; transcript_id "ENSDART00000162075"; transcript_version "2"; exon_number "6"; gene_name "pi4k2a"; gene_source "ensembl_havana"; gene_biotype "protein_coding"; transcript_name "pi4k2a-202"; transcript_source "ensembl"; transcript_biotype "protein_coding"; protein_id "ENSDARP00000140323"; protein_version "1";	chr1	54737432	54737531
chr1	ensembl	exon	54750229	54750362	gene_id "ENSDARG00000033666"; gene_version "8"; transcript_id "ENSDART00000162075"; transcript_version "2"; exon_number "7"; gene_name "pi4k2a"; gene_source "ensembl_havana"; gene_biotype "protein_coding"; transcript_name "pi4k2a-202"; transcript_source "ensembl"; transcript_biotype "protein_coding"; exon_id "ENSDARE00000380162"; exon_version "4";	chr1	54737432	54737531
chr1	ensembl	CDS	54750229	54750362	gene_id "ENSDARG00000033666"; gene_version "8"; transcript_id "ENSDART00000162075"; transcript_version "2"; exon_number "7"; gene_name "pi4k2a"; gene_source "ensembl_havana"; gene_biotype "protein_coding"; transcript_name "pi4k2a-202"; transcript_source "ensembl"; transcript_biotype "protein_coding"; protein_id "ENSDARP00000140323"; protein_version "1";	chr1	54737432	54737531
chr1	ensembl	exon	54750456	54750515	gene_id "ENSDARG00000033666"; gene_version "8"; transcript_id "ENSDART00000162075"; transcript_version "2"; exon_number "8"; gene_name "pi4k2a"; gene_source "ensembl_havana"; gene_biotype "protein_coding"; transcript_name "pi4k2a-202"; transcript_source "ensembl"; transcript_biotype "protein_coding"; exon_id "ENSDARE00000380161"; exon_version "4";	chr1	54737432	54737531
chr1	ensembl	CDS	54750456	54750515	gene_id "ENSDARG00000033666"; gene_version "8"; transcript_id "ENSDART00000162075"; transcript_version "2"; exon_number "8"; gene_name "pi4k2a"; gene_source "ensembl_havana"; gene_biotype "protein_coding"; transcript_name "pi4k2a-202"; transcript_source "ensembl"; transcript_biotype "protein_coding"; protein_id "ENSDARP00000140323"; protein_version "1";	chr1	54737432	54737531
chr1	ensembl	exon	54753030	54753990	gene_id "ENSDARG00000033666"; gene_version "8"; transcript_id "ENSDART00000162075"; transcript_version "2"; exon_number "9"; gene_name "pi4k2a"; gene_source "ensembl_havana"; gene_biotype "protein_coding"; transcript_name "pi4k2a-202"; transcript_source "ensembl"; transcript_biotype "protein_coding"; exon_id "ENSDARE00001159906"; exon_version "2";	chr1	54737432	54737531
chr1	ensembl	CDS	54753030	54753188	gene_id "ENSDARG00000033666"; gene_version "8"; transcript_id "ENSDART00000162075"; transcript_version "2"; exon_number "9"; gene_name "pi4k2a"; gene_source "ensembl_havana"; gene_biotype "protein_coding"; transcript_name "pi4k2a-202"; transcript_source "ensembl"; transcript_biotype "protein_coding"; protein_id "ENSDARP00000140323"; protein_version "1";	chr1	54737432	54737531
chr1	ensembl	stop_codon	54753189	54753191	gene_id "ENSDARG00000033666"; gene_version "8"; transcript_id "ENSDART00000162075"; transcript_version "2"; exon_number "9"; gene_name "pi4k2a"; gene_source "ensembl_havana"; gene_biotype "protein_coding"; transcript_name "pi4k2a-202"; transcript_source "ensembl"; transcript_biotype "protein_coding";	chr1	54737432	54737531
chr1	ensembl	exon	54754053	54755215	gene_id "ENSDARG00000033666"; gene_version "8"; transcript_id "ENSDART00000162075"; transcript_version "2"; exon_number "10"; gene_name "pi4k2a"; gene_source "ensembl_havana"; gene_biotype "protein_coding"; transcript_name "pi4k2a-202"; transcript_source "ensembl"; transcript_biotype "protein_coding"; exon_id "ENSDARE00001283317"; exon_version "1";	chr1	54737432	54737531
chr1	ensembl	five_prime_utr	54737406	54737465	gene_id "ENSDARG00000033666"; gene_version "8"; transcript_id "ENSDART00000162075"; transcript_version "2"; gene_name "pi4k2a"; gene_source "ensembl_havana"; gene_biotype "protein_coding"; transcript_name "pi4k2a-202"; transcript_source "ensembl"; transcript_biotype "protein_coding";	chr1	54737432	54737531
chr1	ensembl	three_prime_utr	54753192	54753990	gene_id "ENSDARG00000033666"; gene_version "8"; transcript_id "ENSDART00000162075"; transcript_version "2"; gene_name "pi4k2a"; gene_source "ensembl_havana"; gene_biotype "protein_coding"; transcript_name "pi4k2a-202"; transcript_source "ensembl"; transcript_biotype "protein_coding";	chr1	54737432	54737531
chr1	ensembl	three_prime_utr	54754053	54755215	gene_id "ENSDARG00000033666"; gene_version "8"; transcript_id "ENSDART00000162075"; transcript_version "2"; gene_name "pi4k2a"; gene_source "ensembl_havana"; gene_biotype "protein_coding"; transcript_name "pi4k2a-202"; transcript_source "ensembl"; transcript_biotype "protein_coding";	chr1	54737432	54737531
chr1	havana	gene	54758575	54765262	gene_id "ENSDARG00000096214"; gene_version "2"; gene_name "si:ch211-197k17.3"; gene_source "havana"; gene_biotype "protein_coding";	chr1	54737432	54737531
chr1	havana	transcript	54758575	54765262	gene_id "ENSDARG00000096214"; gene_version "2"; transcript_id "ENSDART00000150362"; transcript_version "2"; gene_name "si:ch211-197k17.3"; gene_source "havana"; gene_biotype "protein_coding"; transcript_name "si:ch211-197k17.3-201"; transcript_source "havana"; transcript_biotype "protein_coding";	chr1	54737432	54737531
chr1	havana	exon	54765150	54765262	gene_id "ENSDARG00000096214"; gene_version "2"; transcript_id "ENSDART00000150362"; transcript_version "2"; exon_number "1"; gene_name "si:ch211-197k17.3"; gene_source "havana"; gene_biotype "protein_coding"; transcript_name "si:ch211-197k17.3-201"; transcript_source "havana"; transcript_biotype "protein_coding"; exon_id "ENSDARE00001065520"; exon_version "1";	chr1	54737432	54737531
chr1	havana	exon	54762936	54763321	gene_id "ENSDARG00000096214"; gene_version "2"; transcript_id "ENSDART00000150362"; transcript_version "2"; exon_number "2"; gene_name "si:ch211-197k17.3"; gene_source "havana"; gene_biotype "protein_coding"; transcript_name "si:ch211-197k17.3-201"; transcript_source "havana"; transcript_biotype "protein_coding"; exon_id "ENSDARE00001068024"; exon_version "1";	chr1	54737432	54737531
chr1	havana	CDS	54762936	54763321	gene_id "ENSDARG00000096214"; gene_version "2"; transcript_id "ENSDART00000150362"; transcript_version "2"; exon_number "2"; gene_name "si:ch211-197k17.3"; gene_source "havana"; gene_biotype "protein_coding"; transcript_name "si:ch211-197k17.3-201"; transcript_source "havana"; transcript_biotype "protein_coding"; protein_id "ENSDARP00000125210"; protein_version "1";	chr1	54737432	54737531
chr1	havana	start_codon	54763319	54763321	gene_id "ENSDARG00000096214"; gene_version "2"; transcript_id "ENSDART00000150362"; transcript_version "2"; exon_number "2"; gene_name "si:ch211-197k17.3"; gene_source "havana"; gene_biotype "protein_coding"; transcript_name "si:ch211-197k17.3-201"; transcript_source "havana"; transcript_biotype "protein_coding";	chr1	54737432	54737531
chr1	havana	exon	54758575	54759087	gene_id "ENSDARG00000096214"; gene_version "2"; transcript_id "ENSDART00000150362"; transcript_version "2"; exon_number "3"; gene_name "si:ch211-197k17.3"; gene_source "havana"; gene_biotype "protein_coding"; transcript_name "si:ch211-197k17.3-201"; transcript_source "havana"; transcript_biotype "protein_coding"; exon_id "ENSDARE00001061868"; exon_version "1";	chr1	54737432	54737531
chr1	havana	CDS	54758850	54759087	gene_id "ENSDARG00000096214"; gene_version "2"; transcript_id "ENSDART00000150362"; transcript_version "2"; exon_number "3"; gene_name "si:ch211-197k17.3"; gene_source "havana"; gene_biotype "protein_coding"; transcript_name "si:ch211-197k17.3-201"; transcript_source "havana"; transcript_biotype "protein_coding"; protein_id "ENSDARP00000125210"; protein_version "1";	chr1	54737432	54737531
chr1	havana	stop_codon	54758847	54758849	gene_id "ENSDARG00000096214"; gene_version "2"; transcript_id "ENSDART00000150362"; transcript_version "2"; exon_number "3"; gene_name "si:ch211-197k17.3"; gene_source "havana"; gene_biotype "protein_coding"; transcript_name "si:ch211-197k17.3-201"; transcript_source "havana"; transcript_biotype "protein_coding";	chr1	54737432	54737531
chr1	havana	five_prime_utr	54765150	54765262	gene_id "ENSDARG00000096214"; gene_version "2"; transcript_id "ENSDART00000150362"; transcript_version "2"; gene_name "si:ch211-197k17.3"; gene_source "havana"; gene_biotype "protein_coding"; transcript_name "si:ch211-197k17.3-201"; transcript_source "havana"; transcript_biotype "protein_coding";	chr1	54737432	54737531
chr1	havana	three_prime_utr	54758575	54758846	gene_id "ENSDARG00000096214"; gene_version "2"; transcript_id "ENSDART00000150362"; transcript_version "2"; gene_name "si:ch211-197k17.3"; gene_source "havana"; gene_biotype "protein_coding"; transcript_name "si:ch211-197k17.3-201"; transcript_source "havana"; transcript_biotype "protein_coding";	chr1	54737432	54737531
chr1	ensembl_havana	gene	54766943	54785183	gene_id "ENSDARG00000091320"; gene_version "4"; gene_name "nlrc6"; gene_source "ensembl_havana"; gene_biotype "protein_coding";	chr1	54737432	54737531
chr1	havana	transcript	54766943	54785183	gene_id "ENSDARG00000091320"; gene_version "4"; transcript_id "ENSDART00000144759"; transcript_version "3"; gene_name "nlrc6"; gene_source "ensembl_havana"; gene_biotype "protein_coding"; transcript_name "nlrc6-202"; transcript_source "havana"; transcript_biotype "protein_coding";	chr1	54737432	54737531
chr1	havana	exon	54766943	54766992	gene_id "ENSDARG00000091320"; gene_version "4"; transcript_id "ENSDART00000144759"; transcript_version "3"; exon_number "1"; gene_name "nlrc6"; gene_source "ensembl_havana"; gene_biotype "protein_coding"; transcript_name "nlrc6-202"; transcript_source "havana"; transcript_biotype "protein_coding"; exon_id "ENSDARE00001011735"; exon_version "1";	chr1	54737432	54737531
chr1	havana	exon	54767405	54767518	gene_id "ENSDARG00000091320"; gene_version "4"; transcript_id "ENSDART00000144759"; transcript_version "3"; exon_number "2"; gene_name "nlrc6"; gene_source "ensembl_havana"; gene_biotype "protein_coding"; transcript_name "nlrc6-202"; transcript_source "havana"; transcript_biotype "protein_coding"; exon_id "ENSDARE00000993019"; exon_version "1";	chr1	54737432	54737531
chr1	havana	CDS	54767415	54767518	gene_id "ENSDARG00000091320"; gene_version "4"; transcript_id "ENSDART00000144759"; transcript_version "3"; exon_number "2"; gene_name "nlrc6"; gene_source "ensembl_havana"; gene_biotype "protein_coding"; transcript_name "nlrc6-202"; transcript_source "havana"; transcript_biotype "protein_coding"; protein_id "ENSDARP00000122806"; protein_version "1";	chr1	54737432	54737531
chr1	havana	start_codon	54767415	54767417	gene_id "ENSDARG00000091320"; gene_version "4"; transcript_id "ENSDART00000144759"; transcript_version "3"; exon_number "2"; gene_name "nlrc6"; gene_source "ensembl_havana"; gene_biotype "protein_coding"; transcript_name "nlrc6-202"; transcript_source "havana"; transcript_biotype "protein_coding";	chr1	54737432	54737531
chr1	havana	exon	54772391	54774205	gene_id "ENSDARG00000091320"; gene_version "4"; transcript_id "ENSDART00000144759"; transcript_version "3"; exon_number "3"; gene_name "nlrc6"; gene_source "ensembl_havana"; gene_biotype "protein_coding"; transcript_name "nlrc6-202"; transcript_source "havana"; transcript_biotype "protein_coding"; exon_id "ENSDARE00000999301"; exon_version "1";	chr1	54737432	54737531
chr1	havana	CDS	54772391	54774205	gene_id "ENSDARG00000091320"; gene_version "4"; transcript_id "ENSDART00000144759"; transcript_version "3"; exon_number "3"; gene_name "nlrc6"; gene_source "ensembl_havana"; gene_biotype "protein_coding"; transcript_name "nlrc6-202"; transcript_source "havana"; transcript_biotype "protein_coding"; protein_id "ENSDARP00000122806"; protein_version "1";	chr1	54737432	54737531
chr1	havana	exon	54775613	54775786	gene_id "ENSDARG00000091320"; gene_version "4"; transcript_id "ENSDART00000144759"; transcript_version "3"; exon_number "4"; gene_name "nlrc6"; gene_source "ensembl_havana"; gene_biotype "protein_coding"; transcript_name "nlrc6-202"; transcript_source "havana"; transcript_biotype "protein_coding"; exon_id "ENSDARE00000969929"; exon_version "1";	chr1	54737432	54737531
chr1	havana	CDS	54775613	54775786	gene_id "ENSDARG00000091320"; gene_version "4"; transcript_id "ENSDART00000144759"; transcript_version "3"; exon_number "4"; gene_name "nlrc6"; gene_source "ensembl_havana"; gene_biotype "protein_coding"; transcript_name "nlrc6-202"; transcript_source "havana"; transcript_biotype "protein_coding"; protein_id "ENSDARP00000122806"; protein_version "1";	chr1	54737432	54737531
chr1	havana	exon	54777222	54777398	gene_id "ENSDARG00000091320"; gene_version "4"; transcript_id "ENSDART00000144759"; transcript_version "3"; exon_number "5"; gene_name "nlrc6"; gene_source "ensembl_havana"; gene_biotype "protein_coding"; transcript_name "nlrc6-202"; transcript_source "havana"; transcript_biotype "protein_coding"; exon_id "ENSDARE00000719522"; exon_version "1";	chr1	54737432	54737531
chr1	havana	CDS	54777222	54777398	gene_id "ENSDARG00000091320"; gene_version "4"; transcript_id "ENSDART00000144759"; transcript_version "3"; exon_number "5"; gene_name "nlrc6"; gene_source "ensembl_havana"; gene_biotype "protein_coding"; transcript_name "nlrc6-202"; transcript_source "havana"; transcript_biotype "protein_coding"; protein_id "ENSDARP00000122806"; protein_version "1";	chr1	54737432	54737531
chr1	havana	exon	54779942	54780115	gene_id "ENSDARG00000091320"; gene_version "4"; transcript_id "ENSDART00000144759"; transcript_version "3"; exon_number "6"; gene_name "nlrc6"; gene_source "ensembl_havana"; gene_biotype "protein_coding"; transcript_name "nlrc6-202"; transcript_source "havana"; transcript_biotype "protein_coding"; exon_id "ENSDARE00000982301"; exon_version "1";	chr1	54737432	54737531
chr1	havana	CDS	54779942	54780115	gene_id "ENSDARG00000091320"; gene_version "4"; transcript_id "ENSDART00000144759"; transcript_version "3"; exon_number "6"; gene_name "nlrc6"; gene_source "ensembl_havana"; gene_biotype "protein_coding"; transcript_name "nlrc6-202"; transcript_source "havana"; transcript_biotype "protein_coding"; protein_id "ENSDARP00000122806"; protein_version "1";	chr1	54737432	54737531
chr1	havana	exon	54781526	54781699	gene_id "ENSDARG00000091320"; gene_version "4"; transcript_id "ENSDART00000144759"; transcript_version "3"; exon_number "7"; gene_name "nlrc6"; gene_source "ensembl_havana"; gene_biotype "protein_coding"; transcript_name "nlrc6-202"; transcript_source "havana"; transcript_biotype "protein_coding"; exon_id "ENSDARE00000909289"; exon_version "1";	chr1	54737432	54737531
chr1	havana	CDS	54781526	54781699	gene_id "ENSDARG00000091320"; gene_version "4"; transcript_id "ENSDART00000144759"; transcript_version "3"; exon_number "7"; gene_name "nlrc6"; gene_source "ensembl_havana"; gene_biotype "protein_coding"; transcript_name "nlrc6-202"; transcript_source "havana"; transcript_biotype "protein_coding"; protein_id "ENSDARP00000122806"; protein_version "1";	chr1	54737432	54737531
chr1	havana	exon	54783994	54784167	gene_id "ENSDARG00000091320"; gene_version "4"; transcript_id "ENSDART00000144759"; transcript_version "3"; exon_number "8"; gene_name "nlrc6"; gene_source "ensembl_havana"; gene_biotype "protein_coding"; transcript_name "nlrc6-202"; transcript_source "havana"; transcript_biotype "protein_coding"; exon_id "ENSDARE00000912235"; exon_version "1";	chr1	54737432	54737531
chr1	havana	CDS	54783994	54784167	gene_id "ENSDARG00000091320"; gene_version "4"; transcript_id "ENSDART00000144759"; transcript_version "3"; exon_number "8"; gene_name "nlrc6"; gene_source "ensembl_havana"; gene_biotype "protein_coding"; transcript_name "nlrc6-202"; transcript_source "havana"; transcript_biotype "protein_coding"; protein_id "ENSDARP00000122806"; protein_version "1";	chr1	54737432	54737531
chr1	havana	exon	54784288	54785183	gene_id "ENSDARG00000091320"; gene_version "4"; transcript_id "ENSDART00000144759"; transcript_version "3"; exon_number "9"; gene_name "nlrc6"; gene_source "ensembl_havana"; gene_biotype "protein_coding"; transcript_name "nlrc6-202"; transcript_source "havana"; transcript_biotype "protein_coding"; exon_id "ENSDARE00001020360"; exon_version "1";	chr1	54737432	54737531
chr1	havana	CDS	54784288	54784309	gene_id "ENSDARG00000091320"; gene_version "4"; transcript_id "ENSDART00000144759"; transcript_version "3"; exon_number "9"; gene_name "nlrc6"; gene_source "ensembl_havana"; gene_biotype "protein_coding"; transcript_name "nlrc6-202"; transcript_source "havana"; transcript_biotype "protein_coding"; protein_id "ENSDARP00000122806"; protein_version "1";	chr1	54737432	54737531
chr1	havana	stop_codon	54784310	54784312	gene_id "ENSDARG00000091320"; gene_version "4"; transcript_id "ENSDART00000144759"; transcript_version "3"; exon_number "9"; gene_name "nlrc6"; gene_source "ensembl_havana"; gene_biotype "protein_coding"; transcript_name "nlrc6-202"; transcript_source "havana"; transcript_biotype "protein_coding";	chr1	54737432	54737531
chr1	havana	five_prime_utr	54766943	54766992	gene_id "ENSDARG00000091320"; gene_version "4"; transcript_id "ENSDART00000144759"; transcript_version "3"; gene_name "nlrc6"; gene_source "ensembl_havana"; gene_biotype "protein_coding"; transcript_name "nlrc6-202"; transcript_source "havana"; transcript_biotype "protein_coding";	chr1	54737432	54737531
chr1	havana	five_prime_utr	54767405	54767414	gene_id "ENSDARG00000091320"; gene_version "4"; transcript_id "ENSDART00000144759"; transcript_version "3"; gene_name "nlrc6"; gene_source "ensembl_havana"; gene_biotype "protein_coding"; transcript_name "nlrc6-202"; transcript_source "havana"; transcript_biotype "protein_coding";	chr1	54737432	54737531
chr1	havana	three_prime_utr	54784313	54785183	gene_id "ENSDARG00000091320"; gene_version "4"; transcript_id "ENSDART00000144759"; transcript_version "3"; gene_name "nlrc6"; gene_source "ensembl_havana"; gene_biotype "protein_coding"; transcript_name "nlrc6-202"; transcript_source "havana"; transcript_biotype "protein_coding";	chr1	54737432	54737531
chr1	ensembl	transcript	54773877	54785182	gene_id "ENSDARG00000091320"; gene_version "4"; transcript_id "ENSDART00000129831"; transcript_version "2"; gene_name "nlrc6"; gene_source "ensembl_havana"; gene_biotype "protein_coding"; transcript_name "nlrc6-201"; transcript_source "ensembl"; transcript_biotype "protein_coding";	chr1	54737432	54737531
chr1	ensembl	exon	54773877	54774205	gene_id "ENSDARG00000091320"; gene_version "4"; transcript_id "ENSDART00000129831"; transcript_version "2"; exon_number "1"; gene_name "nlrc6"; gene_source "ensembl_havana"; gene_biotype "protein_coding"; transcript_name "nlrc6-201"; transcript_source "ensembl"; transcript_biotype "protein_coding"; exon_id "ENSDARE00000903274"; exon_version "1";	chr1	54737432	54737531
chr1	ensembl	CDS	54773904	54774205	gene_id "ENSDARG00000091320"; gene_version "4"; transcript_id "ENSDART00000129831"; transcript_version "2"; exon_number "1"; gene_name "nlrc6"; gene_source "ensembl_havana"; gene_biotype "protein_coding"; transcript_name "nlrc6-201"; transcript_source "ensembl"; transcript_biotype "protein_coding"; protein_id "ENSDARP00000104685"; protein_version "1";	chr1	54737432	54737531
chr1	ensembl	start_codon	54773904	54773906	gene_id "ENSDARG00000091320"; gene_version "4"; transcript_id "ENSDART00000129831"; transcript_version "2"; exon_number "1"; gene_name "nlrc6"; gene_source "ensembl_havana"; gene_biotype "protein_coding"; transcript_name "nlrc6-201"; transcript_source "ensembl"; transcript_biotype "protein_coding";	chr1	54737432	54737531
chr1	ensembl	exon	54775613	54775786	gene_id "ENSDARG00000091320"; gene_version "4"; transcript_id "ENSDART00000129831"; transcript_version "2"; exon_number "2"; gene_name "nlrc6"; gene_source "ensembl_havana"; gene_biotype "protein_coding"; transcript_name "nlrc6-201"; transcript_source "ensembl"; transcript_biotype "protein_coding"; exon_id "ENSDARE00000969929"; exon_version "1";	chr1	54737432	54737531
chr1	ensembl	CDS	54775613	54775786	gene_id "ENSDARG00000091320"; gene_version "4"; transcript_id "ENSDART00000129831"; transcript_version "2"; exon_number "2"; gene_name "nlrc6"; gene_source "ensembl_havana"; gene_biotype "protein_coding"; transcript_name "nlrc6-201"; transcript_source "ensembl"; transcript_biotype "protein_coding"; protein_id "ENSDARP00000104685"; protein_version "1";	chr1	54737432	54737531
chr1	ensembl	exon	54777222	54777398	gene_id "ENSDARG00000091320"; gene_version "4"; transcript_id "ENSDART00000129831"; transcript_version "2"; exon_number "3"; gene_name "nlrc6"; gene_source "ensembl_havana"; gene_biotype "protein_coding"; transcript_name "nlrc6-201"; transcript_source "ensembl"; transcript_biotype "protein_coding"; exon_id "ENSDARE00000719522"; exon_version "1";	chr1	54737432	54737531
chr1	ensembl	CDS	54777222	54777398	gene_id "ENSDARG00000091320"; gene_version "4"; transcript_id "ENSDART00000129831"; transcript_version "2"; exon_number "3"; gene_name "nlrc6"; gene_source "ensembl_havana"; gene_biotype "protein_coding"; transcript_name "nlrc6-201"; transcript_source "ensembl"; transcript_biotype "protein_coding"; protein_id "ENSDARP00000104685"; protein_version "1";	chr1	54737432	54737531
chr1	ensembl	exon	54779942	54780115	gene_id "ENSDARG00000091320"; gene_version "4"; transcript_id "ENSDART00000129831"; transcript_version "2"; exon_number "4"; gene_name "nlrc6"; gene_source "ensembl_havana"; gene_biotype "protein_coding"; transcript_name "nlrc6-201"; transcript_source "ensembl"; transcript_biotype "protein_coding"; exon_id "ENSDARE00000982301"; exon_version "1";	chr1	54737432	54737531
chr1	ensembl	CDS	54779942	54780115	gene_id "ENSDARG00000091320"; gene_version "4"; transcript_id "ENSDART00000129831"; transcript_version "2"; exon_number "4"; gene_name "nlrc6"; gene_source "ensembl_havana"; gene_biotype "protein_coding"; transcript_name "nlrc6-201"; transcript_source "ensembl"; transcript_biotype "protein_coding"; protein_id "ENSDARP00000104685"; protein_version "1";	chr1	54737432	54737531
chr1	ensembl	exon	54781526	54781699	gene_id "ENSDARG00000091320"; gene_version "4"; transcript_id "ENSDART00000129831"; transcript_version "2"; exon_number "5"; gene_name "nlrc6"; gene_source "ensembl_havana"; gene_biotype "protein_coding"; transcript_name "nlrc6-201"; transcript_source "ensembl"; transcript_biotype "protein_coding"; exon_id "ENSDARE00000909289"; exon_version "1";	chr1	54737432	54737531
chr1	ensembl	CDS	54781526	54781699	gene_id "ENSDARG00000091320"; gene_version "4"; transcript_id "ENSDART00000129831"; transcript_version "2"; exon_number "5"; gene_name "nlrc6"; gene_source "ensembl_havana"; gene_biotype "protein_coding"; transcript_name "nlrc6-201"; transcript_source "ensembl"; transcript_biotype "protein_coding"; protein_id "ENSDARP00000104685"; protein_version "1";	chr1	54737432	54737531
chr1	ensembl	exon	54783994	54784167	gene_id "ENSDARG00000091320"; gene_version "4"; transcript_id "ENSDART00000129831"; transcript_version "2"; exon_number "6"; gene_name "nlrc6"; gene_source "ensembl_havana"; gene_biotype "protein_coding"; transcript_name "nlrc6-201"; transcript_source "ensembl"; transcript_biotype "protein_coding"; exon_id "ENSDARE00000912235"; exon_version "1";	chr1	54737432	54737531
chr1	ensembl	CDS	54783994	54784167	gene_id "ENSDARG00000091320"; gene_version "4"; transcript_id "ENSDART00000129831"; transcript_version "2"; exon_number "6"; gene_name "nlrc6"; gene_source "ensembl_havana"; gene_biotype "protein_coding"; transcript_name "nlrc6-201"; transcript_source "ensembl"; transcript_biotype "protein_coding"; protein_id "ENSDARP00000104685"; protein_version "1";	chr1	54737432	54737531
chr1	ensembl	exon	54784288	54785182	gene_id "ENSDARG00000091320"; gene_version "4"; transcript_id "ENSDART00000129831"; transcript_version "2"; exon_number "7"; gene_name "nlrc6"; gene_source "ensembl_havana"; gene_biotype "protein_coding"; transcript_name "nlrc6-201"; transcript_source "ensembl"; transcript_biotype "protein_coding"; exon_id "ENSDARE00000918191"; exon_version "1";	chr1	54737432	54737531
chr1	ensembl	CDS	54784288	54784309	gene_id "ENSDARG00000091320"; gene_version "4"; transcript_id "ENSDART00000129831"; transcript_version "2"; exon_number "7"; gene_name "nlrc6"; gene_source "ensembl_havana"; gene_biotype "protein_coding"; transcript_name "nlrc6-201"; transcript_source "ensembl"; transcript_biotype "protein_coding"; protein_id "ENSDARP00000104685"; protein_version "1";	chr1	54737432	54737531
chr1	ensembl	stop_codon	54784310	54784312	gene_id "ENSDARG00000091320"; gene_version "4"; transcript_id "ENSDART00000129831"; transcript_version "2"; exon_number "7"; gene_name "nlrc6"; gene_source "ensembl_havana"; gene_biotype "protein_coding"; transcript_name "nlrc6-201"; transcript_source "ensembl"; transcript_biotype "protein_coding";	chr1	54737432	54737531
chr1	ensembl	five_prime_utr	54773877	54773903	gene_id "ENSDARG00000091320"; gene_version "4"; transcript_id "ENSDART00000129831"; transcript_version "2"; gene_name "nlrc6"; gene_source "ensembl_havana"; gene_biotype "protein_coding"; transcript_name "nlrc6-201"; transcript_source "ensembl"; transcript_biotype "protein_coding";	chr1	54737432	54737531
chr1	ensembl	three_prime_utr	54784313	54785182	gene_id "ENSDARG00000091320"; gene_version "4"; transcript_id "ENSDART00000129831"; transcript_version "2"; gene_name "nlrc6"; gene_source "ensembl_havana"; gene_biotype "protein_coding"; transcript_name "nlrc6-201"; transcript_source "ensembl"; transcript_biotype "protein_coding";	chr1	54737432	54737531
chr1	ensembl_havana	gene	54865552	54889501	gene_id "ENSDARG00000069264"; gene_version "6"; gene_name "si:ch211-196h16.5"; gene_source "ensembl_havana"; gene_biotype "protein_coding";	chr1	54911713	54911813
chr1	havana	transcript	54865552	54889501	gene_id "ENSDARG00000069264"; gene_version "6"; transcript_id "ENSDART00000145381"; transcript_version "3"; gene_name "si:ch211-196h16.5"; gene_source "ensembl_havana"; gene_biotype "protein_coding"; transcript_name "si:ch211-196h16.5-201"; transcript_source "havana"; transcript_biotype "protein_coding";	chr1	54911713	54911813
chr1	havana	exon	54865552	54865729	gene_id "ENSDARG00000069264"; gene_version "6"; transcript_id "ENSDART00000145381"; transcript_version "3"; exon_number "1"; gene_name "si:ch211-196h16.5"; gene_source "ensembl_havana"; gene_biotype "protein_coding"; transcript_name "si:ch211-196h16.5-201"; transcript_source "havana"; transcript_biotype "protein_coding"; exon_id "ENSDARE00001063860"; exon_version "1";	chr1	54911713	54911813
chr1	havana	CDS	54865668	54865729	gene_id "ENSDARG00000069264"; gene_version "6"; transcript_id "ENSDART00000145381"; transcript_version "3"; exon_number "1"; gene_name "si:ch211-196h16.5"; gene_source "ensembl_havana"; gene_biotype "protein_coding"; transcript_name "si:ch211-196h16.5-201"; transcript_source "havana"; transcript_biotype "protein_coding"; protein_id "ENSDARP00000121896"; protein_version "2";	chr1	54911713	54911813
chr1	havana	start_codon	54865668	54865670	gene_id "ENSDARG00000069264"; gene_version "6"; transcript_id "ENSDART00000145381"; transcript_version "3"; exon_number "1"; gene_name "si:ch211-196h16.5"; gene_source "ensembl_havana"; gene_biotype "protein_coding"; transcript_name "si:ch211-196h16.5-201"; transcript_source "havana"; transcript_biotype "protein_coding";	chr1	54911713	54911813
chr1	havana	exon	54866424	54866513	gene_id "ENSDARG00000069264"; gene_version "6"; transcript_id "ENSDART00000145381"; transcript_version "3"; exon_number "2"; gene_name "si:ch211-196h16.5"; gene_source "ensembl_havana"; gene_biotype "protein_coding"; transcript_name "si:ch211-196h16.5-201"; transcript_source "havana"; transcript_biotype "protein_coding"; exon_id "ENSDARE00000905108"; exon_version "1";	chr1	54911713	54911813
chr1	havana	CDS	54866424	54866513	gene_id "ENSDARG00000069264"; gene_version "6"; transcript_id "ENSDART00000145381"; transcript_version "3"; exon_number "2"; gene_name "si:ch211-196h16.5"; gene_source "ensembl_havana"; gene_biotype "protein_coding"; transcript_name "si:ch211-196h16.5-201"; transcript_source "havana"; transcript_biotype "protein_coding"; protein_id "ENSDARP00000121896"; protein_version "2";	chr1	54911713	54911813
chr1	havana	exon	54866770	54866865	gene_id "ENSDARG00000069264"; gene_version "6"; transcript_id "ENSDART00000145381"; transcript_version "3"; exon_number "3"; gene_name "si:ch211-196h16.5"; gene_source "ensembl_havana"; gene_biotype "protein_coding"; transcript_name "si:ch211-196h16.5-201"; transcript_source "havana"; transcript_biotype "protein_coding"; exon_id "ENSDARE00000953407"; exon_version "1";	chr1	54911713	54911813
chr1	havana	CDS	54866770	54866865	gene_id "ENSDARG00000069264"; gene_version "6"; transcript_id "ENSDART00000145381"; transcript_version "3"; exon_number "3"; gene_name "si:ch211-196h16.5"; gene_source "ensembl_havana"; gene_biotype "protein_coding"; transcript_name "si:ch211-196h16.5-201"; transcript_source "havana"; transcript_biotype "protein_coding"; protein_id "ENSDARP00000121896"; protein_version "2";	chr1	54911713	54911813
chr1	havana	exon	54867549	54867644	gene_id "ENSDARG00000069264"; gene_version "6"; transcript_id "ENSDART00000145381"; transcript_version "3"; exon_number "4"; gene_name "si:ch211-196h16.5"; gene_source "ensembl_havana"; gene_biotype "protein_coding"; transcript_name "si:ch211-196h16.5-201"; transcript_source "havana"; transcript_biotype "protein_coding"; exon_id "ENSDARE00000917945"; exon_version "1";	chr1	54911713	54911813
chr1	havana	CDS	54867549	54867644	gene_id "ENSDARG00000069264"; gene_version "6"; transcript_id "ENSDART00000145381"; transcript_version "3"; exon_number "4"; gene_name "si:ch211-196h16.5"; gene_source "ensembl_havana"; gene_biotype "protein_coding"; transcript_name "si:ch211-196h16.5-201"; transcript_source "havana"; transcript_biotype "protein_coding"; protein_id "ENSDARP00000121896"; protein_version "2";	chr1	54911713	54911813
chr1	havana	exon	54868919	54869005	gene_id "ENSDARG00000069264"; gene_version "6"; transcript_id "ENSDART00000145381"; transcript_version "3"; exon_number "5"; gene_name "si:ch211-196h16.5"; gene_source "ensembl_havana"; gene_biotype "protein_coding"; transcript_name "si:ch211-196h16.5-201"; transcript_source "havana"; transcript_biotype "protein_coding"; exon_id "ENSDARE00000951001"; exon_version "1";	chr1	54911713	54911813
chr1	havana	CDS	54868919	54869005	gene_id "ENSDARG00000069264"; gene_version "6"; transcript_id "ENSDART00000145381"; transcript_version "3"; exon_number "5"; gene_name "si:ch211-196h16.5"; gene_source "ensembl_havana"; gene_biotype "protein_coding"; transcript_name "si:ch211-196h16.5-201"; transcript_source "havana"; transcript_biotype "protein_coding"; protein_id "ENSDARP00000121896"; protein_version "2";	chr1	54911713	54911813
chr1	havana	exon	54870686	54872488	gene_id "ENSDARG00000069264"; gene_version "6"; transcript_id "ENSDART00000145381"; transcript_version "3"; exon_number "6"; gene_name "si:ch211-196h16.5"; gene_source "ensembl_havana"; gene_biotype "protein_coding"; transcript_name "si:ch211-196h16.5-201"; transcript_source "havana"; transcript_biotype "protein_coding"; exon_id "ENSDARE00000719526"; exon_version "2";	chr1	54911713	54911813
chr1	havana	CDS	54870686	54872488	gene_id "ENSDARG00000069264"; gene_version "6"; transcript_id "ENSDART00000145381"; transcript_version "3"; exon_number "6"; gene_name "si:ch211-196h16.5"; gene_source "ensembl_havana"; gene_biotype "protein_coding"; transcript_name "si:ch211-196h16.5-201"; transcript_source "havana"; transcript_biotype "protein_coding"; protein_id "ENSDARP00000121896"; protein_version "2";	chr1	54911713	54911813
chr1	havana	exon	54877052	54877225	gene_id "ENSDARG00000069264"; gene_version "6"; transcript_id "ENSDART00000145381"; transcript_version "3"; exon_number "7"; gene_name "si:ch211-196h16.5"; gene_source "ensembl_havana"; gene_biotype "protein_coding"; transcript_name "si:ch211-196h16.5-201"; transcript_source "havana"; transcript_biotype "protein_coding"; exon_id "ENSDARE00000940867"; exon_version "1";	chr1	54911713	54911813
chr1	havana	CDS	54877052	54877225	gene_id "ENSDARG00000069264"; gene_version "6"; transcript_id "ENSDART00000145381"; transcript_version "3"; exon_number "7"; gene_name "si:ch211-196h16.5"; gene_source "ensembl_havana"; gene_biotype "protein_coding"; transcript_name "si:ch211-196h16.5-201"; transcript_source "havana"; transcript_biotype "protein_coding"; protein_id "ENSDARP00000121896"; protein_version "2";	chr1	54911713	54911813
chr1	havana	exon	54885744	54885914	gene_id "ENSDARG00000069264"; gene_version "6"; transcript_id "ENSDART00000145381"; transcript_version "3"; exon_number "8"; gene_name "si:ch211-196h16.5"; gene_source "ensembl_havana"; gene_biotype "protein_coding"; transcript_name "si:ch211-196h16.5-201"; transcript_source "havana"; transcript_biotype "protein_coding"; exon_id "ENSDARE00000904503"; exon_version "1";	chr1	54911713	54911813
chr1	havana	CDS	54885744	54885914	gene_id "ENSDARG00000069264"; gene_version "6"; transcript_id "ENSDART00000145381"; transcript_version "3"; exon_number "8"; gene_name "si:ch211-196h16.5"; gene_source "ensembl_havana"; gene_biotype "protein_coding"; transcript_name "si:ch211-196h16.5-201"; transcript_source "havana"; transcript_biotype "protein_coding"; protein_id "ENSDARP00000121896"; protein_version "2";	chr1	54911713	54911813
chr1	havana	exon	54886669	54886842	gene_id "ENSDARG00000069264"; gene_version "6"; transcript_id "ENSDART00000145381"; transcript_version "3"; exon_number "9"; gene_name "si:ch211-196h16.5"; gene_source "ensembl_havana"; gene_biotype "protein_coding"; transcript_name "si:ch211-196h16.5-201"; transcript_source "havana"; transcript_biotype "protein_coding"; exon_id "ENSDARE00000950528"; exon_version "1";	chr1	54911713	54911813
chr1	havana	CDS	54886669	54886842	gene_id "ENSDARG00000069264"; gene_version "6"; transcript_id "ENSDART00000145381"; transcript_version "3"; exon_number "9"; gene_name "si:ch211-196h16.5"; gene_source "ensembl_havana"; gene_biotype "protein_coding"; transcript_name "si:ch211-196h16.5-201"; transcript_source "havana"; transcript_biotype "protein_coding"; protein_id "ENSDARP00000121896"; protein_version "2";	chr1	54911713	54911813
chr1	havana	exon	54888153	54888326	gene_id "ENSDARG00000069264"; gene_version "6"; transcript_id "ENSDART00000145381"; transcript_version "3"; exon_number "10"; gene_name "si:ch211-196h16.5"; gene_source "ensembl_havana"; gene_biotype "protein_coding"; transcript_name "si:ch211-196h16.5-201"; transcript_source "havana"; transcript_biotype "protein_coding"; exon_id "ENSDARE00000886959"; exon_version "1";	chr1	54911713	54911813
chr1	havana	CDS	54888153	54888326	gene_id "ENSDARG00000069264"; gene_version "6"; transcript_id "ENSDART00000145381"; transcript_version "3"; exon_number "10"; gene_name "si:ch211-196h16.5"; gene_source "ensembl_havana"; gene_biotype "protein_coding"; transcript_name "si:ch211-196h16.5-201"; transcript_source "havana"; transcript_biotype "protein_coding"; protein_id "ENSDARP00000121896"; protein_version "2";	chr1	54911713	54911813
chr1	havana	exon	54888440	54889501	gene_id "ENSDARG00000069264"; gene_version "6"; transcript_id "ENSDART00000145381"; transcript_version "3"; exon_number "11"; gene_name "si:ch211-196h16.5"; gene_source "ensembl_havana"; gene_biotype "protein_coding"; transcript_name "si:ch211-196h16.5-201"; transcript_source "havana"; transcript_biotype "protein_coding"; exon_id "ENSDARE00001068352"; exon_version "1";	chr1	54911713	54911813
chr1	havana	CDS	54888440	54888461	gene_id "ENSDARG00000069264"; gene_version "6"; transcript_id "ENSDART00000145381"; transcript_version "3"; exon_number "11"; gene_name "si:ch211-196h16.5"; gene_source "ensembl_havana"; gene_biotype "protein_coding"; transcript_name "si:ch211-196h16.5-201"; transcript_source "havana"; transcript_biotype "protein_coding"; protein_id "ENSDARP00000121896"; protein_version "2";	chr1	54911713	54911813
chr1	havana	stop_codon	54888462	54888464	gene_id "ENSDARG00000069264"; gene_version "6"; transcript_id "ENSDART00000145381"; transcript_version "3"; exon_number "11"; gene_name "si:ch211-196h16.5"; gene_source "ensembl_havana"; gene_biotype "protein_coding"; transcript_name "si:ch211-196h16.5-201"; transcript_source "havana"; transcript_biotype "protein_coding";	chr1	54911713	54911813
chr1	havana	five_prime_utr	54865552	54865667	gene_id "ENSDARG00000069264"; gene_version "6"; transcript_id "ENSDART00000145381"; transcript_version "3"; gene_name "si:ch211-196h16.5"; gene_source "ensembl_havana"; gene_biotype "protein_coding"; transcript_name "si:ch211-196h16.5-201"; transcript_source "havana"; transcript_biotype "protein_coding";	chr1	54911713	54911813
chr1	havana	three_prime_utr	54888465	54889501	gene_id "ENSDARG00000069264"; gene_version "6"; transcript_id "ENSDART00000145381"; transcript_version "3"; gene_name "si:ch211-196h16.5"; gene_source "ensembl_havana"; gene_biotype "protein_coding"; transcript_name "si:ch211-196h16.5-201"; transcript_source "havana"; transcript_biotype "protein_coding";	chr1	54911713	54911813
chr1	ensembl	transcript	54871725	54888464	gene_id "ENSDARG00000069264"; gene_version "6"; transcript_id "ENSDART00000193654"; transcript_version "1"; gene_name "si:ch211-196h16.5"; gene_source "ensembl_havana"; gene_biotype "protein_coding"; transcript_name "si:ch211-196h16.5-202"; transcript_source "ensembl"; transcript_biotype "protein_coding";	chr1	54911713	54911813
chr1	ensembl	exon	54871725	54872488	gene_id "ENSDARG00000069264"; gene_version "6"; transcript_id "ENSDART00000193654"; transcript_version "1"; exon_number "1"; gene_name "si:ch211-196h16.5"; gene_source "ensembl_havana"; gene_biotype "protein_coding"; transcript_name "si:ch211-196h16.5-202"; transcript_source "ensembl"; transcript_biotype "protein_coding"; exon_id "ENSDARE00001282778"; exon_version "1";	chr1	54911713	54911813
chr1	ensembl	CDS	54871725	54872488	gene_id "ENSDARG00000069264"; gene_version "6"; transcript_id "ENSDART00000193654"; transcript_version "1"; exon_number "1"; gene_name "si:ch211-196h16.5"; gene_source "ensembl_havana"; gene_biotype "protein_coding"; transcript_name "si:ch211-196h16.5-202"; transcript_source "ensembl"; transcript_biotype "protein_coding"; protein_id "ENSDARP00000156499"; protein_version "1";	chr1	54911713	54911813
chr1	ensembl	start_codon	54871725	54871727	gene_id "ENSDARG00000069264"; gene_version "6"; transcript_id "ENSDART00000193654"; transcript_version "1"; exon_number "1"; gene_name "si:ch211-196h16.5"; gene_source "ensembl_havana"; gene_biotype "protein_coding"; transcript_name "si:ch211-196h16.5-202"; transcript_source "ensembl"; transcript_biotype "protein_coding";	chr1	54911713	54911813
chr1	ensembl	exon	54877052	54877225	gene_id "ENSDARG00000069264"; gene_version "6"; transcript_id "ENSDART00000193654"; transcript_version "1"; exon_number "2"; gene_name "si:ch211-196h16.5"; gene_source "ensembl_havana"; gene_biotype "protein_coding"; transcript_name "si:ch211-196h16.5-202"; transcript_source "ensembl"; transcript_biotype "protein_coding"; exon_id "ENSDARE00000940867"; exon_version "1";	chr1	54911713	54911813
chr1	ensembl	CDS	54877052	54877225	gene_id "ENSDARG00000069264"; gene_version "6"; transcript_id "ENSDART00000193654"; transcript_version "1"; exon_number "2"; gene_name "si:ch211-196h16.5"; gene_source "ensembl_havana"; gene_biotype "protein_coding"; transcript_name "si:ch211-196h16.5-202"; transcript_source "ensembl"; transcript_biotype "protein_coding"; protein_id "ENSDARP00000156499"; protein_version "1";	chr1	54911713	54911813
chr1	ensembl	exon	54884368	54884541	gene_id "ENSDARG00000069264"; gene_version "6"; transcript_id "ENSDART00000193654"; transcript_version "1"; exon_number "3"; gene_name "si:ch211-196h16.5"; gene_source "ensembl_havana"; gene_biotype "protein_coding"; transcript_name "si:ch211-196h16.5-202"; transcript_source "ensembl"; transcript_biotype "protein_coding"; exon_id "ENSDARE00001276041"; exon_version "1";	chr1	54911713	54911813
chr1	ensembl	CDS	54884368	54884541	gene_id "ENSDARG00000069264"; gene_version "6"; transcript_id "ENSDART00000193654"; transcript_version "1"; exon_number "3"; gene_name "si:ch211-196h16.5"; gene_source "ensembl_havana"; gene_biotype "protein_coding"; transcript_name "si:ch211-196h16.5-202"; transcript_source "ensembl"; transcript_biotype "protein_coding"; protein_id "ENSDARP00000156499"; protein_version "1";	chr1	54911713	54911813
chr1	ensembl	exon	54885744	54885914	gene_id "ENSDARG00000069264"; gene_version "6"; transcript_id "ENSDART00000193654"; transcript_version "1"; exon_number "4"; gene_name "si:ch211-196h16.5"; gene_source "ensembl_havana"; gene_biotype "protein_coding"; transcript_name "si:ch211-196h16.5-202"; transcript_source "ensembl"; transcript_biotype "protein_coding"; exon_id "ENSDARE00000904503"; exon_version "1";	chr1	54911713	54911813
chr1	ensembl	CDS	54885744	54885914	gene_id "ENSDARG00000069264"; gene_version "6"; transcript_id "ENSDART00000193654"; transcript_version "1"; exon_number "4"; gene_name "si:ch211-196h16.5"; gene_source "ensembl_havana"; gene_biotype "protein_coding"; transcript_name "si:ch211-196h16.5-202"; transcript_source "ensembl"; transcript_biotype "protein_coding"; protein_id "ENSDARP00000156499"; protein_version "1";	chr1	54911713	54911813
chr1	ensembl	exon	54886669	54886842	gene_id "ENSDARG00000069264"; gene_version "6"; transcript_id "ENSDART00000193654"; transcript_version "1"; exon_number "5"; gene_name "si:ch211-196h16.5"; gene_source "ensembl_havana"; gene_biotype "protein_coding"; transcript_name "si:ch211-196h16.5-202"; transcript_source "ensembl"; transcript_biotype "protein_coding"; exon_id "ENSDARE00000950528"; exon_version "1";	chr1	54911713	54911813
chr1	ensembl	CDS	54886669	54886842	gene_id "ENSDARG00000069264"; gene_version "6"; transcript_id "ENSDART00000193654"; transcript_version "1"; exon_number "5"; gene_name "si:ch211-196h16.5"; gene_source "ensembl_havana"; gene_biotype "protein_coding"; transcript_name "si:ch211-196h16.5-202"; transcript_source "ensembl"; transcript_biotype "protein_coding"; protein_id "ENSDARP00000156499"; protein_version "1";	chr1	54911713	54911813
chr1	ensembl	exon	54888153	54888326	gene_id "ENSDARG00000069264"; gene_version "6"; transcript_id "ENSDART00000193654"; transcript_version "1"; exon_number "6"; gene_name "si:ch211-196h16.5"; gene_source "ensembl_havana"; gene_biotype "protein_coding"; transcript_name "si:ch211-196h16.5-202"; transcript_source "ensembl"; transcript_biotype "protein_coding"; exon_id "ENSDARE00000886959"; exon_version "1";	chr1	54911713	54911813
chr1	ensembl	CDS	54888153	54888326	gene_id "ENSDARG00000069264"; gene_version "6"; transcript_id "ENSDART00000193654"; transcript_version "1"; exon_number "6"; gene_name "si:ch211-196h16.5"; gene_source "ensembl_havana"; gene_biotype "protein_coding"; transcript_name "si:ch211-196h16.5-202"; transcript_source "ensembl"; transcript_biotype "protein_coding"; protein_id "ENSDARP00000156499"; protein_version "1";	chr1	54911713	54911813
chr1	ensembl	exon	54888440	54888464	gene_id "ENSDARG00000069264"; gene_version "6"; transcript_id "ENSDART00000193654"; transcript_version "1"; exon_number "7"; gene_name "si:ch211-196h16.5"; gene_source "ensembl_havana"; gene_biotype "protein_coding"; transcript_name "si:ch211-196h16.5-202"; transcript_source "ensembl"; transcript_biotype "protein_coding"; exon_id "ENSDARE00001255143"; exon_version "1";	chr1	54911713	54911813
chr1	ensembl	CDS	54888440	54888461	gene_id "ENSDARG00000069264"; gene_version "6"; transcript_id "ENSDART00000193654"; transcript_version "1"; exon_number "7"; gene_name "si:ch211-196h16.5"; gene_source "ensembl_havana"; gene_biotype "protein_coding"; transcript_name "si:ch211-196h16.5-202"; transcript_source "ensembl"; transcript_biotype "protein_coding"; protein_id "ENSDARP00000156499"; protein_version "1";	chr1	54911713	54911813
chr1	ensembl	stop_codon	54888462	54888464	gene_id "ENSDARG00000069264"; gene_version "6"; transcript_id "ENSDART00000193654"; transcript_version "1"; exon_number "7"; gene_name "si:ch211-196h16.5"; gene_source "ensembl_havana"; gene_biotype "protein_coding"; transcript_name "si:ch211-196h16.5-202"; transcript_source "ensembl"; transcript_biotype "protein_coding";	chr1	54911713	54911813
chr1	ensembl_havana	gene	54889733	54907823	gene_id "ENSDARG00000059835"; gene_version "8"; gene_name "zfyve27"; gene_source "ensembl_havana"; gene_biotype "protein_coding";	chr1	54911713	54911813
chr1	ensembl_havana	transcript	54889733	54907823	gene_id "ENSDARG00000059835"; gene_version "8"; transcript_id "ENSDART00000140375"; transcript_version "3"; gene_name "zfyve27"; gene_source "ensembl_havana"; gene_biotype "protein_coding"; transcript_name "zfyve27-202"; transcript_source "ensembl_havana"; transcript_biotype "protein_coding";	chr1	54911713	54911813
chr1	ensembl_havana	exon	54889733	54889945	gene_id "ENSDARG00000059835"; gene_version "8"; transcript_id "ENSDART00000140375"; transcript_version "3"; exon_number "1"; gene_name "zfyve27"; gene_source "ensembl_havana"; gene_biotype "protein_coding"; transcript_name "zfyve27-202"; transcript_source "ensembl_havana"; transcript_biotype "protein_coding"; exon_id "ENSDARE00000986549"; exon_version "1";	chr1	54911713	54911813
chr1	ensembl_havana	exon	54893104	54893334	gene_id "ENSDARG00000059835"; gene_version "8"; transcript_id "ENSDART00000140375"; transcript_version "3"; exon_number "2"; gene_name "zfyve27"; gene_source "ensembl_havana"; gene_biotype "protein_coding"; transcript_name "zfyve27-202"; transcript_source "ensembl_havana"; transcript_biotype "protein_coding"; exon_id "ENSDARE00001106842"; exon_version "1";	chr1	54911713	54911813
chr1	ensembl_havana	CDS	54893105	54893334	gene_id "ENSDARG00000059835"; gene_version "8"; transcript_id "ENSDART00000140375"; transcript_version "3"; exon_number "2"; gene_name "zfyve27"; gene_source "ensembl_havana"; gene_biotype "protein_coding"; transcript_name "zfyve27-202"; transcript_source "ensembl_havana"; transcript_biotype "protein_coding"; protein_id "ENSDARP00000113701"; protein_version "1";	chr1	54911713	54911813
chr1	ensembl_havana	start_codon	54893105	54893107	gene_id "ENSDARG00000059835"; gene_version "8"; transcript_id "ENSDART00000140375"; transcript_version "3"; exon_number "2"; gene_name "zfyve27"; gene_source "ensembl_havana"; gene_biotype "protein_coding"; transcript_name "zfyve27-202"; transcript_source "ensembl_havana"; transcript_biotype "protein_coding";	chr1	54911713	54911813
chr1	ensembl_havana	exon	54894977	54895047	gene_id "ENSDARG00000059835"; gene_version "8"; transcript_id "ENSDART00000140375"; transcript_version "3"; exon_number "3"; gene_name "zfyve27"; gene_source "ensembl_havana"; gene_biotype "protein_coding"; transcript_name "zfyve27-202"; transcript_source "ensembl_havana"; transcript_biotype "protein_coding"; exon_id "ENSDARE00001131307"; exon_version "1";	chr1	54911713	54911813
chr1	ensembl_havana	CDS	54894977	54895047	gene_id "ENSDARG00000059835"; gene_version "8"; transcript_id "ENSDART00000140375"; transcript_version "3"; exon_number "3"; gene_name "zfyve27"; gene_source "ensembl_havana"; gene_biotype "protein_coding"; transcript_name "zfyve27-202"; transcript_source "ensembl_havana"; transcript_biotype "protein_coding"; protein_id "ENSDARP00000113701"; protein_version "1";	chr1	54911713	54911813
chr1	ensembl_havana	exon	54897122	54897308	gene_id "ENSDARG00000059835"; gene_version "8"; transcript_id "ENSDART00000140375"; transcript_version "3"; exon_number "4"; gene_name "zfyve27"; gene_source "ensembl_havana"; gene_biotype "protein_coding"; transcript_name "zfyve27-202"; transcript_source "ensembl_havana"; transcript_biotype "protein_coding"; exon_id "ENSDARE00000608406"; exon_version "1";	chr1	54911713	54911813
chr1	ensembl_havana	CDS	54897122	54897308	gene_id "ENSDARG00000059835"; gene_version "8"; transcript_id "ENSDART00000140375"; transcript_version "3"; exon_number "4"; gene_name "zfyve27"; gene_source "ensembl_havana"; gene_biotype "protein_coding"; transcript_name "zfyve27-202"; transcript_source "ensembl_havana"; transcript_biotype "protein_coding"; protein_id "ENSDARP00000113701"; protein_version "1";	chr1	54911713	54911813
chr1	ensembl_havana	exon	54898145	54898240	gene_id "ENSDARG00000059835"; gene_version "8"; transcript_id "ENSDART00000140375"; transcript_version "3"; exon_number "5"; gene_name "zfyve27"; gene_source "ensembl_havana"; gene_biotype "protein_coding"; transcript_name "zfyve27-202"; transcript_source "ensembl_havana"; transcript_biotype "protein_coding"; exon_id "ENSDARE00000608400"; exon_version "1";	chr1	54911713	54911813
chr1	ensembl_havana	CDS	54898145	54898240	gene_id "ENSDARG00000059835"; gene_version "8"; transcript_id "ENSDART00000140375"; transcript_version "3"; exon_number "5"; gene_name "zfyve27"; gene_source "ensembl_havana"; gene_biotype "protein_coding"; transcript_name "zfyve27-202"; transcript_source "ensembl_havana"; transcript_biotype "protein_coding"; protein_id "ENSDARP00000113701"; protein_version "1";	chr1	54911713	54911813
chr1	ensembl_havana	exon	54898441	54898553	gene_id "ENSDARG00000059835"; gene_version "8"; transcript_id "ENSDART00000140375"; transcript_version "3"; exon_number "6"; gene_name "zfyve27"; gene_source "ensembl_havana"; gene_biotype "protein_coding"; transcript_name "zfyve27-202"; transcript_source "ensembl_havana"; transcript_biotype "protein_coding"; exon_id "ENSDARE00000608391"; exon_version "1";	chr1	54911713	54911813
chr1	ensembl_havana	CDS	54898441	54898553	gene_id "ENSDARG00000059835"; gene_version "8"; transcript_id "ENSDART00000140375"; transcript_version "3"; exon_number "6"; gene_name "zfyve27"; gene_source "ensembl_havana"; gene_biotype "protein_coding"; transcript_name "zfyve27-202"; transcript_source "ensembl_havana"; transcript_biotype "protein_coding"; protein_id "ENSDARP00000113701"; protein_version "1";	chr1	54911713	54911813
chr1	ensembl_havana	exon	54900755	54900876	gene_id "ENSDARG00000059835"; gene_version "8"; transcript_id "ENSDART00000140375"; transcript_version "3"; exon_number "7"; gene_name "zfyve27"; gene_source "ensembl_havana"; gene_biotype "protein_coding"; transcript_name "zfyve27-202"; transcript_source "ensembl_havana"; transcript_biotype "protein_coding"; exon_id "ENSDARE00000608306"; exon_version "1";	chr1	54911713	54911813
chr1	ensembl_havana	CDS	54900755	54900876	gene_id "ENSDARG00000059835"; gene_version "8"; transcript_id "ENSDART00000140375"; transcript_version "3"; exon_number "7"; gene_name "zfyve27"; gene_source "ensembl_havana"; gene_biotype "protein_coding"; transcript_name "zfyve27-202"; transcript_source "ensembl_havana"; transcript_biotype "protein_coding"; protein_id "ENSDARP00000113701"; protein_version "1";	chr1	54911713	54911813
chr1	ensembl_havana	exon	54900983	54901054	gene_id "ENSDARG00000059835"; gene_version "8"; transcript_id "ENSDART00000140375"; transcript_version "3"; exon_number "8"; gene_name "zfyve27"; gene_source "ensembl_havana"; gene_biotype "protein_coding"; transcript_name "zfyve27-202"; transcript_source "ensembl_havana"; transcript_biotype "protein_coding"; exon_id "ENSDARE00000608364"; exon_version "1";	chr1	54911713	54911813
chr1	ensembl_havana	CDS	54900983	54901054	gene_id "ENSDARG00000059835"; gene_version "8"; transcript_id "ENSDART00000140375"; transcript_version "3"; exon_number "8"; gene_name "zfyve27"; gene_source "ensembl_havana"; gene_biotype "protein_coding"; transcript_name "zfyve27-202"; transcript_source "ensembl_havana"; transcript_biotype "protein_coding"; protein_id "ENSDARP00000113701"; protein_version "1";	chr1	54911713	54911813
chr1	ensembl_havana	exon	54906058	54906199	gene_id "ENSDARG00000059835"; gene_version "8"; transcript_id "ENSDART00000140375"; transcript_version "3"; exon_number "9"; gene_name "zfyve27"; gene_source "ensembl_havana"; gene_biotype "protein_coding"; transcript_name "zfyve27-202"; transcript_source "ensembl_havana"; transcript_biotype "protein_coding"; exon_id "ENSDARE00000608349"; exon_version "1";	chr1	54911713	54911813
chr1	ensembl_havana	CDS	54906058	54906199	gene_id "ENSDARG00000059835"; gene_version "8"; transcript_id "ENSDART00000140375"; transcript_version "3"; exon_number "9"; gene_name "zfyve27"; gene_source "ensembl_havana"; gene_biotype "protein_coding"; transcript_name "zfyve27-202"; transcript_source "ensembl_havana"; transcript_biotype "protein_coding"; protein_id "ENSDARP00000113701"; protein_version "1";	chr1	54911713	54911813
chr1	ensembl_havana	exon	54906282	54906328	gene_id "ENSDARG00000059835"; gene_version "8"; transcript_id "ENSDART00000140375"; transcript_version "3"; exon_number "10"; gene_name "zfyve27"; gene_source "ensembl_havana"; gene_biotype "protein_coding"; transcript_name "zfyve27-202"; transcript_source "ensembl_havana"; transcript_biotype "protein_coding"; exon_id "ENSDARE00001125177"; exon_version "1";	chr1	54911713	54911813
chr1	ensembl_havana	CDS	54906282	54906328	gene_id "ENSDARG00000059835"; gene_version "8"; transcript_id "ENSDART00000140375"; transcript_version "3"; exon_number "10"; gene_name "zfyve27"; gene_source "ensembl_havana"; gene_biotype "protein_coding"; transcript_name "zfyve27-202"; transcript_source "ensembl_havana"; transcript_biotype "protein_coding"; protein_id "ENSDARP00000113701"; protein_version "1";	chr1	54911713	54911813
chr1	ensembl_havana	exon	54906411	54906492	gene_id "ENSDARG00000059835"; gene_version "8"; transcript_id "ENSDART00000140375"; transcript_version "3"; exon_number "11"; gene_name "zfyve27"; gene_source "ensembl_havana"; gene_biotype "protein_coding"; transcript_name "zfyve27-202"; transcript_source "ensembl_havana"; transcript_biotype "protein_coding"; exon_id "ENSDARE00001105443"; exon_version "1";	chr1	54911713	54911813
chr1	ensembl_havana	CDS	54906411	54906492	gene_id "ENSDARG00000059835"; gene_version "8"; transcript_id "ENSDART00000140375"; transcript_version "3"; exon_number "11"; gene_name "zfyve27"; gene_source "ensembl_havana"; gene_biotype "protein_coding"; transcript_name "zfyve27-202"; transcript_source "ensembl_havana"; transcript_biotype "protein_coding"; protein_id "ENSDARP00000113701"; protein_version "1";	chr1	54911713	54911813
chr1	ensembl_havana	exon	54906579	54907823	gene_id "ENSDARG00000059835"; gene_version "8"; transcript_id "ENSDART00000140375"; transcript_version "3"; exon_number "12"; gene_name "zfyve27"; gene_source "ensembl_havana"; gene_biotype "protein_coding"; transcript_name "zfyve27-202"; transcript_source "ensembl_havana"; transcript_biotype "protein_coding"; exon_id "ENSDARE00000608335"; exon_version "3";	chr1	54911713	54911813
chr1	ensembl_havana	CDS	54906579	54906643	gene_id "ENSDARG00000059835"; gene_version "8"; transcript_id "ENSDART00000140375"; transcript_version "3"; exon_number "12"; gene_name "zfyve27"; gene_source "ensembl_havana"; gene_biotype "protein_coding"; transcript_name "zfyve27-202"; transcript_source "ensembl_havana"; transcript_biotype "protein_coding"; protein_id "ENSDARP00000113701"; protein_version "1";	chr1	54911713	54911813
chr1	ensembl_havana	stop_codon	54906644	54906646	gene_id "ENSDARG00000059835"; gene_version "8"; transcript_id "ENSDART00000140375"; transcript_version "3"; exon_number "12"; gene_name "zfyve27"; gene_source "ensembl_havana"; gene_biotype "protein_coding"; transcript_name "zfyve27-202"; transcript_source "ensembl_havana"; transcript_biotype "protein_coding";	chr1	54911713	54911813
chr1	ensembl_havana	five_prime_utr	54889733	54889945	gene_id "ENSDARG00000059835"; gene_version "8"; transcript_id "ENSDART00000140375"; transcript_version "3"; gene_name "zfyve27"; gene_source "ensembl_havana"; gene_biotype "protein_coding"; transcript_name "zfyve27-202"; transcript_source "ensembl_havana"; transcript_biotype "protein_coding";	chr1	54911713	54911813
chr1	ensembl_havana	five_prime_utr	54893104	54893104	gene_id "ENSDARG00000059835"; gene_version "8"; transcript_id "ENSDART00000140375"; transcript_version "3"; gene_name "zfyve27"; gene_source "ensembl_havana"; gene_biotype "protein_coding"; transcript_name "zfyve27-202"; transcript_source "ensembl_havana"; transcript_biotype "protein_coding";	chr1	54911713	54911813
chr1	ensembl_havana	three_prime_utr	54906647	54907823	gene_id "ENSDARG00000059835"; gene_version "8"; transcript_id "ENSDART00000140375"; transcript_version "3"; gene_name "zfyve27"; gene_source "ensembl_havana"; gene_biotype "protein_coding"; transcript_name "zfyve27-202"; transcript_source "ensembl_havana"; transcript_biotype "protein_coding";	chr1	54911713	54911813
chr1	havana	transcript	54901028	54907137	gene_id "ENSDARG00000059835"; gene_version "8"; transcript_id "ENSDART00000137352"; transcript_version "2"; gene_name "zfyve27"; gene_source "ensembl_havana"; gene_biotype "protein_coding"; transcript_name "zfyve27-201"; transcript_source "havana"; transcript_biotype "protein_coding"; tag "cds_start_NF"; tag "mRNA_start_NF";	chr1	54911713	54911813
chr1	havana	exon	54901028	54901054	gene_id "ENSDARG00000059835"; gene_version "8"; transcript_id "ENSDART00000137352"; transcript_version "2"; exon_number "1"; gene_name "zfyve27"; gene_source "ensembl_havana"; gene_biotype "protein_coding"; transcript_name "zfyve27-201"; transcript_source "havana"; transcript_biotype "protein_coding"; exon_id "ENSDARE00001032936"; exon_version "1"; tag "cds_start_NF"; tag "mRNA_start_NF";	chr1	54911713	54911813
chr1	havana	CDS	54901028	54901054	gene_id "ENSDARG00000059835"; gene_version "8"; transcript_id "ENSDART00000137352"; transcript_version "2"; exon_number "1"; gene_name "zfyve27"; gene_source "ensembl_havana"; gene_biotype "protein_coding"; transcript_name "zfyve27-201"; transcript_source "havana"; transcript_biotype "protein_coding"; protein_id "ENSDARP00000119881"; protein_version "1"; tag "cds_start_NF"; tag "mRNA_start_NF";	chr1	54911713	54911813
chr1	havana	exon	54902359	54902415	gene_id "ENSDARG00000059835"; gene_version "8"; transcript_id "ENSDART00000137352"; transcript_version "2"; exon_number "2"; gene_name "zfyve27"; gene_source "ensembl_havana"; gene_biotype "protein_coding"; transcript_name "zfyve27-201"; transcript_source "havana"; transcript_biotype "protein_coding"; exon_id "ENSDARE00000892921"; exon_version "1"; tag "cds_start_NF"; tag "mRNA_start_NF";	chr1	54911713	54911813
chr1	havana	CDS	54902359	54902415	gene_id "ENSDARG00000059835"; gene_version "8"; transcript_id "ENSDART00000137352"; transcript_version "2"; exon_number "2"; gene_name "zfyve27"; gene_source "ensembl_havana"; gene_biotype "protein_coding"; transcript_name "zfyve27-201"; transcript_source "havana"; transcript_biotype "protein_coding"; protein_id "ENSDARP00000119881"; protein_version "1"; tag "cds_start_NF"; tag "mRNA_start_NF";	chr1	54911713	54911813
chr1	havana	exon	54906058	54906199	gene_id "ENSDARG00000059835"; gene_version "8"; transcript_id "ENSDART00000137352"; transcript_version "2"; exon_number "3"; gene_name "zfyve27"; gene_source "ensembl_havana"; gene_biotype "protein_coding"; transcript_name "zfyve27-201"; transcript_source "havana"; transcript_biotype "protein_coding"; exon_id "ENSDARE00000608349"; exon_version "1"; tag "cds_start_NF"; tag "mRNA_start_NF";	chr1	54911713	54911813
chr1	havana	CDS	54906058	54906199	gene_id "ENSDARG00000059835"; gene_version "8"; transcript_id "ENSDART00000137352"; transcript_version "2"; exon_number "3"; gene_name "zfyve27"; gene_source "ensembl_havana"; gene_biotype "protein_coding"; transcript_name "zfyve27-201"; transcript_source "havana"; transcript_biotype "protein_coding"; protein_id "ENSDARP00000119881"; protein_version "1"; tag "cds_start_NF"; tag "mRNA_start_NF";	chr1	54911713	54911813
chr1	havana	exon	54906282	54906328	gene_id "ENSDARG00000059835"; gene_version "8"; transcript_id "ENSDART00000137352"; transcript_version "2"; exon_number "4"; gene_name "zfyve27"; gene_source "ensembl_havana"; gene_biotype "protein_coding"; transcript_name "zfyve27-201"; transcript_source "havana"; transcript_biotype "protein_coding"; exon_id "ENSDARE00001125177"; exon_version "1"; tag "cds_start_NF"; tag "mRNA_start_NF";	chr1	54911713	54911813
chr1	havana	CDS	54906282	54906328	gene_id "ENSDARG00000059835"; gene_version "8"; transcript_id "ENSDART00000137352"; transcript_version "2"; exon_number "4"; gene_name "zfyve27"; gene_source "ensembl_havana"; gene_biotype "protein_coding"; transcript_name "zfyve27-201"; transcript_source "havana"; transcript_biotype "protein_coding"; protein_id "ENSDARP00000119881"; protein_version "1"; tag "cds_start_NF"; tag "mRNA_start_NF";	chr1	54911713	54911813
chr1	havana	exon	54906411	54906492	gene_id "ENSDARG00000059835"; gene_version "8"; transcript_id "ENSDART00000137352"; transcript_version "2"; exon_number "5"; gene_name "zfyve27"; gene_source "ensembl_havana"; gene_biotype "protein_coding"; transcript_name "zfyve27-201"; transcript_source "havana"; transcript_biotype "protein_coding"; exon_id "ENSDARE00001105443"; exon_version "1"; tag "cds_start_NF"; tag "mRNA_start_NF";	chr1	54911713	54911813
chr1	havana	CDS	54906411	54906492	gene_id "ENSDARG00000059835"; gene_version "8"; transcript_id "ENSDART00000137352"; transcript_version "2"; exon_number "5"; gene_name "zfyve27"; gene_source "ensembl_havana"; gene_biotype "protein_coding"; transcript_name "zfyve27-201"; transcript_source "havana"; transcript_biotype "protein_coding"; protein_id "ENSDARP00000119881"; protein_version "1"; tag "cds_start_NF"; tag "mRNA_start_NF";	chr1	54911713	54911813
chr1	havana	exon	54906579	54907137	gene_id "ENSDARG00000059835"; gene_version "8"; transcript_id "ENSDART00000137352"; transcript_version "2"; exon_number "6"; gene_name "zfyve27"; gene_source "ensembl_havana"; gene_biotype "protein_coding"; transcript_name "zfyve27-201"; transcript_source "havana"; transcript_biotype "protein_coding"; exon_id "ENSDARE00000991857"; exon_version "1"; tag "cds_start_NF"; tag "mRNA_start_NF";	chr1	54911713	54911813
chr1	havana	CDS	54906579	54906643	gene_id "ENSDARG00000059835"; gene_version "8"; transcript_id "ENSDART00000137352"; transcript_version "2"; exon_number "6"; gene_name "zfyve27"; gene_source "ensembl_havana"; gene_biotype "protein_coding"; transcript_name "zfyve27-201"; transcript_source "havana"; transcript_biotype "protein_coding"; protein_id "ENSDARP00000119881"; protein_version "1"; tag "cds_start_NF"; tag "mRNA_start_NF";	chr1	54911713	54911813
chr1	havana	stop_codon	54906644	54906646	gene_id "ENSDARG00000059835"; gene_version "8"; transcript_id "ENSDART00000137352"; transcript_version "2"; exon_number "6"; gene_name "zfyve27"; gene_source "ensembl_havana"; gene_biotype "protein_coding"; transcript_name "zfyve27-201"; transcript_source "havana"; transcript_biotype "protein_coding"; tag "cds_start_NF"; tag "mRNA_start_NF";	chr1	54911713	54911813
chr1	havana	three_prime_utr	54906647	54907137	gene_id "ENSDARG00000059835"; gene_version "8"; transcript_id "ENSDART00000137352"; transcript_version "2"; gene_name "zfyve27"; gene_source "ensembl_havana"; gene_biotype "protein_coding"; transcript_name "zfyve27-201"; transcript_source "havana"; transcript_biotype "protein_coding"; tag "cds_start_NF"; tag "mRNA_start_NF";	chr1	54911713	54911813
chr1	havana	transcript	54905750	54906707	gene_id "ENSDARG00000059835"; gene_version "8"; transcript_id "ENSDART00000141541"; transcript_version "2"; gene_name "zfyve27"; gene_source "ensembl_havana"; gene_biotype "protein_coding"; transcript_name "zfyve27-203"; transcript_source "havana"; transcript_biotype "retained_intron";	chr1	54911713	54911813
chr1	havana	exon	54905750	54906199	gene_id "ENSDARG00000059835"; gene_version "8"; transcript_id "ENSDART00000141541"; transcript_version "2"; exon_number "1"; gene_name "zfyve27"; gene_source "ensembl_havana"; gene_biotype "protein_coding"; transcript_name "zfyve27-203"; transcript_source "havana"; transcript_biotype "retained_intron"; exon_id "ENSDARE00000994921"; exon_version "1";	chr1	54911713	54911813
chr1	havana	exon	54906282	54906328	gene_id "ENSDARG00000059835"; gene_version "8"; transcript_id "ENSDART00000141541"; transcript_version "2"; exon_number "2"; gene_name "zfyve27"; gene_source "ensembl_havana"; gene_biotype "protein_coding"; transcript_name "zfyve27-203"; transcript_source "havana"; transcript_biotype "retained_intron"; exon_id "ENSDARE00001116998"; exon_version "1";	chr1	54911713	54911813
chr1	havana	exon	54906411	54906492	gene_id "ENSDARG00000059835"; gene_version "8"; transcript_id "ENSDART00000141541"; transcript_version "2"; exon_number "3"; gene_name "zfyve27"; gene_source "ensembl_havana"; gene_biotype "protein_coding"; transcript_name "zfyve27-203"; transcript_source "havana"; transcript_biotype "retained_intron"; exon_id "ENSDARE00001115688"; exon_version "1";	chr1	54911713	54911813
chr1	havana	exon	54906579	54906707	gene_id "ENSDARG00000059835"; gene_version "8"; transcript_id "ENSDART00000141541"; transcript_version "2"; exon_number "4"; gene_name "zfyve27"; gene_source "ensembl_havana"; gene_biotype "protein_coding"; transcript_name "zfyve27-203"; transcript_source "havana"; transcript_biotype "retained_intron"; exon_id "ENSDARE00001025045"; exon_version "1";	chr1	54911713	54911813
chr1	ensembl_havana	gene	54908895	54931913	gene_id "ENSDARG00000036295"; gene_version "9"; gene_name "golga7ba"; gene_source "ensembl_havana"; gene_biotype "protein_coding";	chr1	54911713	54911813
chr1	ensembl_havana	gene	54908895	54931913	gene_id "ENSDARG00000036295"; gene_version "9"; gene_name "golga7ba"; gene_source "ensembl_havana"; gene_biotype "protein_coding";	chr1	54972074	54972174
chr1	havana	transcript	54908895	54931660	gene_id "ENSDARG00000036295"; gene_version "9"; transcript_id "ENSDART00000145652"; transcript_version "3"; gene_name "golga7ba"; gene_source "ensembl_havana"; gene_biotype "protein_coding"; transcript_name "golga7ba-202"; transcript_source "havana"; transcript_biotype "protein_coding";	chr1	54911713	54911813
chr1	havana	transcript	54908895	54931660	gene_id "ENSDARG00000036295"; gene_version "9"; transcript_id "ENSDART00000145652"; transcript_version "3"; gene_name "golga7ba"; gene_source "ensembl_havana"; gene_biotype "protein_coding"; transcript_name "golga7ba-202"; transcript_source "havana"; transcript_biotype "protein_coding";	chr1	54972074	54972174
chr1	havana	exon	54908895	54909201	gene_id "ENSDARG00000036295"; gene_version "9"; transcript_id "ENSDART00000145652"; transcript_version "3"; exon_number "1"; gene_name "golga7ba"; gene_source "ensembl_havana"; gene_biotype "protein_coding"; transcript_name "golga7ba-202"; transcript_source "havana"; transcript_biotype "protein_coding"; exon_id "ENSDARE00000991878"; exon_version "1";	chr1	54911713	54911813
chr1	havana	CDS	54909190	54909201	gene_id "ENSDARG00000036295"; gene_version "9"; transcript_id "ENSDART00000145652"; transcript_version "3"; exon_number "1"; gene_name "golga7ba"; gene_source "ensembl_havana"; gene_biotype "protein_coding"; transcript_name "golga7ba-202"; transcript_source "havana"; transcript_biotype "protein_coding"; protein_id "ENSDARP00000115467"; protein_version "1";	chr1	54911713	54911813
chr1	havana	start_codon	54909190	54909192	gene_id "ENSDARG00000036295"; gene_version "9"; transcript_id "ENSDART00000145652"; transcript_version "3"; exon_number "1"; gene_name "golga7ba"; gene_source "ensembl_havana"; gene_biotype "protein_coding"; transcript_name "golga7ba-202"; transcript_source "havana"; transcript_biotype "protein_coding";	chr1	54911713	54911813
chr1	havana	exon	54923964	54924089	gene_id "ENSDARG00000036295"; gene_version "9"; transcript_id "ENSDART00000145652"; transcript_version "3"; exon_number "2"; gene_name "golga7ba"; gene_source "ensembl_havana"; gene_biotype "protein_coding"; transcript_name "golga7ba-202"; transcript_source "havana"; transcript_biotype "protein_coding"; exon_id "ENSDARE00000948480"; exon_version "1";	chr1	54911713	54911813
chr1	havana	exon	54923964	54924089	gene_id "ENSDARG00000036295"; gene_version "9"; transcript_id "ENSDART00000145652"; transcript_version "3"; exon_number "2"; gene_name "golga7ba"; gene_source "ensembl_havana"; gene_biotype "protein_coding"; transcript_name "golga7ba-202"; transcript_source "havana"; transcript_biotype "protein_coding"; exon_id "ENSDARE00000948480"; exon_version "1";	chr1	54972074	54972174
chr1	havana	CDS	54923964	54924089	gene_id "ENSDARG00000036295"; gene_version "9"; transcript_id "ENSDART00000145652"; transcript_version "3"; exon_number "2"; gene_name "golga7ba"; gene_source "ensembl_havana"; gene_biotype "protein_coding"; transcript_name "golga7ba-202"; transcript_source "havana"; transcript_biotype "protein_coding"; protein_id "ENSDARP00000115467"; protein_version "1";	chr1	54911713	54911813
chr1	havana	CDS	54923964	54924089	gene_id "ENSDARG00000036295"; gene_version "9"; transcript_id "ENSDART00000145652"; transcript_version "3"; exon_number "2"; gene_name "golga7ba"; gene_source "ensembl_havana"; gene_biotype "protein_coding"; transcript_name "golga7ba-202"; transcript_source "havana"; transcript_biotype "protein_coding"; protein_id "ENSDARP00000115467"; protein_version "1";	chr1	54972074	54972174
chr1	havana	exon	54927055	54927207	gene_id "ENSDARG00000036295"; gene_version "9"; transcript_id "ENSDART00000145652"; transcript_version "3"; exon_number "3"; gene_name "golga7ba"; gene_source "ensembl_havana"; gene_biotype "protein_coding"; transcript_name "golga7ba-202"; transcript_source "havana"; transcript_biotype "protein_coding"; exon_id "ENSDARE00000380067"; exon_version "1";	chr1	54911713	54911813
chr1	havana	exon	54927055	54927207	gene_id "ENSDARG00000036295"; gene_version "9"; transcript_id "ENSDART00000145652"; transcript_version "3"; exon_number "3"; gene_name "golga7ba"; gene_source "ensembl_havana"; gene_biotype "protein_coding"; transcript_name "golga7ba-202"; transcript_source "havana"; transcript_biotype "protein_coding"; exon_id "ENSDARE00000380067"; exon_version "1";	chr1	54972074	54972174
chr1	havana	CDS	54927055	54927207	gene_id "ENSDARG00000036295"; gene_version "9"; transcript_id "ENSDART00000145652"; transcript_version "3"; exon_number "3"; gene_name "golga7ba"; gene_source "ensembl_havana"; gene_biotype "protein_coding"; transcript_name "golga7ba-202"; transcript_source "havana"; transcript_biotype "protein_coding"; protein_id "ENSDARP00000115467"; protein_version "1";	chr1	54911713	54911813
chr1	havana	CDS	54927055	54927207	gene_id "ENSDARG00000036295"; gene_version "9"; transcript_id "ENSDART00000145652"; transcript_version "3"; exon_number "3"; gene_name "golga7ba"; gene_source "ensembl_havana"; gene_biotype "protein_coding"; transcript_name "golga7ba-202"; transcript_source "havana"; transcript_biotype "protein_coding"; protein_id "ENSDARP00000115467"; protein_version "1";	chr1	54972074	54972174
chr1	havana	exon	54927402	54927503	gene_id "ENSDARG00000036295"; gene_version "9"; transcript_id "ENSDART00000145652"; transcript_version "3"; exon_number "4"; gene_name "golga7ba"; gene_source "ensembl_havana"; gene_biotype "protein_coding"; transcript_name "golga7ba-202"; transcript_source "havana"; transcript_biotype "protein_coding"; exon_id "ENSDARE00000380065"; exon_version "1";	chr1	54911713	54911813
chr1	havana	exon	54927402	54927503	gene_id "ENSDARG00000036295"; gene_version "9"; transcript_id "ENSDART00000145652"; transcript_version "3"; exon_number "4"; gene_name "golga7ba"; gene_source "ensembl_havana"; gene_biotype "protein_coding"; transcript_name "golga7ba-202"; transcript_source "havana"; transcript_biotype "protein_coding"; exon_id "ENSDARE00000380065"; exon_version "1";	chr1	54972074	54972174
chr1	havana	CDS	54927402	54927503	gene_id "ENSDARG00000036295"; gene_version "9"; transcript_id "ENSDART00000145652"; transcript_version "3"; exon_number "4"; gene_name "golga7ba"; gene_source "ensembl_havana"; gene_biotype "protein_coding"; transcript_name "golga7ba-202"; transcript_source "havana"; transcript_biotype "protein_coding"; protein_id "ENSDARP00000115467"; protein_version "1";	chr1	54911713	54911813
chr1	havana	CDS	54927402	54927503	gene_id "ENSDARG00000036295"; gene_version "9"; transcript_id "ENSDART00000145652"; transcript_version "3"; exon_number "4"; gene_name "golga7ba"; gene_source "ensembl_havana"; gene_biotype "protein_coding"; transcript_name "golga7ba-202"; transcript_source "havana"; transcript_biotype "protein_coding"; protein_id "ENSDARP00000115467"; protein_version "1";	chr1	54972074	54972174
chr1	havana	exon	54928989	54931660	gene_id "ENSDARG00000036295"; gene_version "9"; transcript_id "ENSDART00000145652"; transcript_version "3"; exon_number "5"; gene_name "golga7ba"; gene_source "ensembl_havana"; gene_biotype "protein_coding"; transcript_name "golga7ba-202"; transcript_source "havana"; transcript_biotype "protein_coding"; exon_id "ENSDARE00001016382"; exon_version "1";	chr1	54911713	54911813
chr1	havana	exon	54928989	54931660	gene_id "ENSDARG00000036295"; gene_version "9"; transcript_id "ENSDART00000145652"; transcript_version "3"; exon_number "5"; gene_name "golga7ba"; gene_source "ensembl_havana"; gene_biotype "protein_coding"; transcript_name "golga7ba-202"; transcript_source "havana"; transcript_biotype "protein_coding"; exon_id "ENSDARE00001016382"; exon_version "1";	chr1	54972074	54972174
chr1	havana	CDS	54928989	54929066	gene_id "ENSDARG00000036295"; gene_version "9"; transcript_id "ENSDART00000145652"; transcript_version "3"; exon_number "5"; gene_name "golga7ba"; gene_source "ensembl_havana"; gene_biotype "protein_coding"; transcript_name "golga7ba-202"; transcript_source "havana"; transcript_biotype "protein_coding"; protein_id "ENSDARP00000115467"; protein_version "1";	chr1	54911713	54911813
chr1	havana	CDS	54928989	54929066	gene_id "ENSDARG00000036295"; gene_version "9"; transcript_id "ENSDART00000145652"; transcript_version "3"; exon_number "5"; gene_name "golga7ba"; gene_source "ensembl_havana"; gene_biotype "protein_coding"; transcript_name "golga7ba-202"; transcript_source "havana"; transcript_biotype "protein_coding"; protein_id "ENSDARP00000115467"; protein_version "1";	chr1	54972074	54972174
chr1	havana	stop_codon	54929067	54929069	gene_id "ENSDARG00000036295"; gene_version "9"; transcript_id "ENSDART00000145652"; transcript_version "3"; exon_number "5"; gene_name "golga7ba"; gene_source "ensembl_havana"; gene_biotype "protein_coding"; transcript_name "golga7ba-202"; transcript_source "havana"; transcript_biotype "protein_coding";	chr1	54911713	54911813
chr1	havana	stop_codon	54929067	54929069	gene_id "ENSDARG00000036295"; gene_version "9"; transcript_id "ENSDART00000145652"; transcript_version "3"; exon_number "5"; gene_name "golga7ba"; gene_source "ensembl_havana"; gene_biotype "protein_coding"; transcript_name "golga7ba-202"; transcript_source "havana"; transcript_biotype "protein_coding";	chr1	54972074	54972174
chr1	havana	five_prime_utr	54908895	54909189	gene_id "ENSDARG00000036295"; gene_version "9"; transcript_id "ENSDART00000145652"; transcript_version "3"; gene_name "golga7ba"; gene_source "ensembl_havana"; gene_biotype "protein_coding"; transcript_name "golga7ba-202"; transcript_source "havana"; transcript_biotype "protein_coding";	chr1	54911713	54911813
chr1	havana	three_prime_utr	54929070	54931660	gene_id "ENSDARG00000036295"; gene_version "9"; transcript_id "ENSDART00000145652"; transcript_version "3"; gene_name "golga7ba"; gene_source "ensembl_havana"; gene_biotype "protein_coding"; transcript_name "golga7ba-202"; transcript_source "havana"; transcript_biotype "protein_coding";	chr1	54911713	54911813
chr1	havana	three_prime_utr	54929070	54931660	gene_id "ENSDARG00000036295"; gene_version "9"; transcript_id "ENSDART00000145652"; transcript_version "3"; gene_name "golga7ba"; gene_source "ensembl_havana"; gene_biotype "protein_coding"; transcript_name "golga7ba-202"; transcript_source "havana"; transcript_biotype "protein_coding";	chr1	54972074	54972174
chr1	ensembl_havana	transcript	54911458	54931913	gene_id "ENSDARG00000036295"; gene_version "9"; transcript_id "ENSDART00000089603"; transcript_version "7"; gene_name "golga7ba"; gene_source "ensembl_havana"; gene_biotype "protein_coding"; transcript_name "golga7ba-201"; transcript_source "ensembl_havana"; transcript_biotype "protein_coding";	chr1	54911713	54911813
chr1	ensembl_havana	transcript	54911458	54931913	gene_id "ENSDARG00000036295"; gene_version "9"; transcript_id "ENSDART00000089603"; transcript_version "7"; gene_name "golga7ba"; gene_source "ensembl_havana"; gene_biotype "protein_coding"; transcript_name "golga7ba-201"; transcript_source "ensembl_havana"; transcript_biotype "protein_coding";	chr1	54972074	54972174
chr1	ensembl_havana	exon	54911458	54911628	gene_id "ENSDARG00000036295"; gene_version "9"; transcript_id "ENSDART00000089603"; transcript_version "7"; exon_number "1"; gene_name "golga7ba"; gene_source "ensembl_havana"; gene_biotype "protein_coding"; transcript_name "golga7ba-201"; transcript_source "ensembl_havana"; transcript_biotype "protein_coding"; exon_id "ENSDARE00000954884"; exon_version "3";	chr1	54911713	54911813
chr1	ensembl_havana	CDS	54911569	54911628	gene_id "ENSDARG00000036295"; gene_version "9"; transcript_id "ENSDART00000089603"; transcript_version "7"; exon_number "1"; gene_name "golga7ba"; gene_source "ensembl_havana"; gene_biotype "protein_coding"; transcript_name "golga7ba-201"; transcript_source "ensembl_havana"; transcript_biotype "protein_coding"; protein_id "ENSDARP00000084036"; protein_version "6";	chr1	54911713	54911813
chr1	ensembl_havana	start_codon	54911569	54911571	gene_id "ENSDARG00000036295"; gene_version "9"; transcript_id "ENSDART00000089603"; transcript_version "7"; exon_number "1"; gene_name "golga7ba"; gene_source "ensembl_havana"; gene_biotype "protein_coding"; transcript_name "golga7ba-201"; transcript_source "ensembl_havana"; transcript_biotype "protein_coding";	chr1	54911713	54911813
chr1	ensembl_havana	exon	54923964	54924089	gene_id "ENSDARG00000036295"; gene_version "9"; transcript_id "ENSDART00000089603"; transcript_version "7"; exon_number "2"; gene_name "golga7ba"; gene_source "ensembl_havana"; gene_biotype "protein_coding"; transcript_name "golga7ba-201"; transcript_source "ensembl_havana"; transcript_biotype "protein_coding"; exon_id "ENSDARE00000948480"; exon_version "1";	chr1	54911713	54911813
chr1	ensembl_havana	exon	54923964	54924089	gene_id "ENSDARG00000036295"; gene_version "9"; transcript_id "ENSDART00000089603"; transcript_version "7"; exon_number "2"; gene_name "golga7ba"; gene_source "ensembl_havana"; gene_biotype "protein_coding"; transcript_name "golga7ba-201"; transcript_source "ensembl_havana"; transcript_biotype "protein_coding"; exon_id "ENSDARE00000948480"; exon_version "1";	chr1	54972074	54972174
chr1	ensembl_havana	CDS	54923964	54924089	gene_id "ENSDARG00000036295"; gene_version "9"; transcript_id "ENSDART00000089603"; transcript_version "7"; exon_number "2"; gene_name "golga7ba"; gene_source "ensembl_havana"; gene_biotype "protein_coding"; transcript_name "golga7ba-201"; transcript_source "ensembl_havana"; transcript_biotype "protein_coding"; protein_id "ENSDARP00000084036"; protein_version "6";	chr1	54911713	54911813
chr1	ensembl_havana	CDS	54923964	54924089	gene_id "ENSDARG00000036295"; gene_version "9"; transcript_id "ENSDART00000089603"; transcript_version "7"; exon_number "2"; gene_name "golga7ba"; gene_source "ensembl_havana"; gene_biotype "protein_coding"; transcript_name "golga7ba-201"; transcript_source "ensembl_havana"; transcript_biotype "protein_coding"; protein_id "ENSDARP00000084036"; protein_version "6";	chr1	54972074	54972174
chr1	ensembl_havana	exon	54927055	54927207	gene_id "ENSDARG00000036295"; gene_version "9"; transcript_id "ENSDART00000089603"; transcript_version "7"; exon_number "3"; gene_name "golga7ba"; gene_source "ensembl_havana"; gene_biotype "protein_coding"; transcript_name "golga7ba-201"; transcript_source "ensembl_havana"; transcript_biotype "protein_coding"; exon_id "ENSDARE00000380067"; exon_version "1";	chr1	54911713	54911813
chr1	ensembl_havana	exon	54927055	54927207	gene_id "ENSDARG00000036295"; gene_version "9"; transcript_id "ENSDART00000089603"; transcript_version "7"; exon_number "3"; gene_name "golga7ba"; gene_source "ensembl_havana"; gene_biotype "protein_coding"; transcript_name "golga7ba-201"; transcript_source "ensembl_havana"; transcript_biotype "protein_coding"; exon_id "ENSDARE00000380067"; exon_version "1";	chr1	54972074	54972174
chr1	ensembl_havana	CDS	54927055	54927207	gene_id "ENSDARG00000036295"; gene_version "9"; transcript_id "ENSDART00000089603"; transcript_version "7"; exon_number "3"; gene_name "golga7ba"; gene_source "ensembl_havana"; gene_biotype "protein_coding"; transcript_name "golga7ba-201"; transcript_source "ensembl_havana"; transcript_biotype "protein_coding"; protein_id "ENSDARP00000084036"; protein_version "6";	chr1	54911713	54911813
chr1	ensembl_havana	CDS	54927055	54927207	gene_id "ENSDARG00000036295"; gene_version "9"; transcript_id "ENSDART00000089603"; transcript_version "7"; exon_number "3"; gene_name "golga7ba"; gene_source "ensembl_havana"; gene_biotype "protein_coding"; transcript_name "golga7ba-201"; transcript_source "ensembl_havana"; transcript_biotype "protein_coding"; protein_id "ENSDARP00000084036"; protein_version "6";	chr1	54972074	54972174
chr1	ensembl_havana	exon	54927402	54927503	gene_id "ENSDARG00000036295"; gene_version "9"; transcript_id "ENSDART00000089603"; transcript_version "7"; exon_number "4"; gene_name "golga7ba"; gene_source "ensembl_havana"; gene_biotype "protein_coding"; transcript_name "golga7ba-201"; transcript_source "ensembl_havana"; transcript_biotype "protein_coding"; exon_id "ENSDARE00000380065"; exon_version "1";	chr1	54911713	54911813
chr1	ensembl_havana	exon	54927402	54927503	gene_id "ENSDARG00000036295"; gene_version "9"; transcript_id "ENSDART00000089603"; transcript_version "7"; exon_number "4"; gene_name "golga7ba"; gene_source "ensembl_havana"; gene_biotype "protein_coding"; transcript_name "golga7ba-201"; transcript_source "ensembl_havana"; transcript_biotype "protein_coding"; exon_id "ENSDARE00000380065"; exon_version "1";	chr1	54972074	54972174
chr1	ensembl_havana	CDS	54927402	54927503	gene_id "ENSDARG00000036295"; gene_version "9"; transcript_id "ENSDART00000089603"; transcript_version "7"; exon_number "4"; gene_name "golga7ba"; gene_source "ensembl_havana"; gene_biotype "protein_coding"; transcript_name "golga7ba-201"; transcript_source "ensembl_havana"; transcript_biotype "protein_coding"; protein_id "ENSDARP00000084036"; protein_version "6";	chr1	54911713	54911813
chr1	ensembl_havana	CDS	54927402	54927503	gene_id "ENSDARG00000036295"; gene_version "9"; transcript_id "ENSDART00000089603"; transcript_version "7"; exon_number "4"; gene_name "golga7ba"; gene_source "ensembl_havana"; gene_biotype "protein_coding"; transcript_name "golga7ba-201"; transcript_source "ensembl_havana"; transcript_biotype "protein_coding"; protein_id "ENSDARP00000084036"; protein_version "6";	chr1	54972074	54972174
chr1	ensembl_havana	exon	54928989	54931913	gene_id "ENSDARG00000036295"; gene_version "9"; transcript_id "ENSDART00000089603"; transcript_version "7"; exon_number "5"; gene_name "golga7ba"; gene_source "ensembl_havana"; gene_biotype "protein_coding"; transcript_name "golga7ba-201"; transcript_source "ensembl_havana"; transcript_biotype "protein_coding"; exon_id "ENSDARE00000719486"; exon_version "4";	chr1	54911713	54911813
chr1	ensembl_havana	exon	54928989	54931913	gene_id "ENSDARG00000036295"; gene_version "9"; transcript_id "ENSDART00000089603"; transcript_version "7"; exon_number "5"; gene_name "golga7ba"; gene_source "ensembl_havana"; gene_biotype "protein_coding"; transcript_name "golga7ba-201"; transcript_source "ensembl_havana"; transcript_biotype "protein_coding"; exon_id "ENSDARE00000719486"; exon_version "4";	chr1	54972074	54972174
chr1	ensembl_havana	CDS	54928989	54929066	gene_id "ENSDARG00000036295"; gene_version "9"; transcript_id "ENSDART00000089603"; transcript_version "7"; exon_number "5"; gene_name "golga7ba"; gene_source "ensembl_havana"; gene_biotype "protein_coding"; transcript_name "golga7ba-201"; transcript_source "ensembl_havana"; transcript_biotype "protein_coding"; protein_id "ENSDARP00000084036"; protein_version "6";	chr1	54911713	54911813
chr1	ensembl_havana	CDS	54928989	54929066	gene_id "ENSDARG00000036295"; gene_version "9"; transcript_id "ENSDART00000089603"; transcript_version "7"; exon_number "5"; gene_name "golga7ba"; gene_source "ensembl_havana"; gene_biotype "protein_coding"; transcript_name "golga7ba-201"; transcript_source "ensembl_havana"; transcript_biotype "protein_coding"; protein_id "ENSDARP00000084036"; protein_version "6";	chr1	54972074	54972174
chr1	ensembl_havana	stop_codon	54929067	54929069	gene_id "ENSDARG00000036295"; gene_version "9"; transcript_id "ENSDART00000089603"; transcript_version "7"; exon_number "5"; gene_name "golga7ba"; gene_source "ensembl_havana"; gene_biotype "protein_coding"; transcript_name "golga7ba-201"; transcript_source "ensembl_havana"; transcript_biotype "protein_coding";	chr1	54911713	54911813
chr1	ensembl_havana	stop_codon	54929067	54929069	gene_id "ENSDARG00000036295"; gene_version "9"; transcript_id "ENSDART00000089603"; transcript_version "7"; exon_number "5"; gene_name "golga7ba"; gene_source "ensembl_havana"; gene_biotype "protein_coding"; transcript_name "golga7ba-201"; transcript_source "ensembl_havana"; transcript_biotype "protein_coding";	chr1	54972074	54972174
chr1	ensembl_havana	five_prime_utr	54911458	54911568	gene_id "ENSDARG00000036295"; gene_version "9"; transcript_id "ENSDART00000089603"; transcript_version "7"; gene_name "golga7ba"; gene_source "ensembl_havana"; gene_biotype "protein_coding"; transcript_name "golga7ba-201"; transcript_source "ensembl_havana"; transcript_biotype "protein_coding";	chr1	54911713	54911813
chr1	ensembl_havana	three_prime_utr	54929070	54931913	gene_id "ENSDARG00000036295"; gene_version "9"; transcript_id "ENSDART00000089603"; transcript_version "7"; gene_name "golga7ba"; gene_source "ensembl_havana"; gene_biotype "protein_coding"; transcript_name "golga7ba-201"; transcript_source "ensembl_havana"; transcript_biotype "protein_coding";	chr1	54911713	54911813
chr1	ensembl_havana	three_prime_utr	54929070	54931913	gene_id "ENSDARG00000036295"; gene_version "9"; transcript_id "ENSDART00000089603"; transcript_version "7"; gene_name "golga7ba"; gene_source "ensembl_havana"; gene_biotype "protein_coding"; transcript_name "golga7ba-201"; transcript_source "ensembl_havana"; transcript_biotype "protein_coding";	chr1	54972074	54972174
chr1	ensembl_havana	gene	54934522	54947592	gene_id "ENSDARG00000059826"; gene_version "8"; gene_name "crtac1a"; gene_source "ensembl_havana"; gene_biotype "protein_coding";	chr1	54911713	54911813
chr1	ensembl_havana	gene	54934522	54947592	gene_id "ENSDARG00000059826"; gene_version "8"; gene_name "crtac1a"; gene_source "ensembl_havana"; gene_biotype "protein_coding";	chr1	54972074	54972174
chr1	havana	transcript	54934522	54939626	gene_id "ENSDARG00000059826"; gene_version "8"; transcript_id "ENSDART00000133140"; transcript_version "2"; gene_name "crtac1a"; gene_source "ensembl_havana"; gene_biotype "protein_coding"; transcript_name "crtac1a-202"; transcript_source "havana"; transcript_biotype "retained_intron";	chr1	54911713	54911813
chr1	havana	transcript	54934522	54939626	gene_id "ENSDARG00000059826"; gene_version "8"; transcript_id "ENSDART00000133140"; transcript_version "2"; gene_name "crtac1a"; gene_source "ensembl_havana"; gene_biotype "protein_coding"; transcript_name "crtac1a-202"; transcript_source "havana"; transcript_biotype "retained_intron";	chr1	54972074	54972174
chr1	havana	exon	54939506	54939626	gene_id "ENSDARG00000059826"; gene_version "8"; transcript_id "ENSDART00000133140"; transcript_version "2"; exon_number "1"; gene_name "crtac1a"; gene_source "ensembl_havana"; gene_biotype "protein_coding"; transcript_name "crtac1a-202"; transcript_source "havana"; transcript_biotype "retained_intron"; exon_id "ENSDARE00000985194"; exon_version "1";	chr1	54911713	54911813
chr1	havana	exon	54939506	54939626	gene_id "ENSDARG00000059826"; gene_version "8"; transcript_id "ENSDART00000133140"; transcript_version "2"; exon_number "1"; gene_name "crtac1a"; gene_source "ensembl_havana"; gene_biotype "protein_coding"; transcript_name "crtac1a-202"; transcript_source "havana"; transcript_biotype "retained_intron"; exon_id "ENSDARE00000985194"; exon_version "1";	chr1	54972074	54972174
chr1	havana	exon	54938133	54938301	gene_id "ENSDARG00000059826"; gene_version "8"; transcript_id "ENSDART00000133140"; transcript_version "2"; exon_number "2"; gene_name "crtac1a"; gene_source "ensembl_havana"; gene_biotype "protein_coding"; transcript_name "crtac1a-202"; transcript_source "havana"; transcript_biotype "retained_intron"; exon_id "ENSDARE00001121264"; exon_version "1";	chr1	54911713	54911813
chr1	havana	exon	54938133	54938301	gene_id "ENSDARG00000059826"; gene_version "8"; transcript_id "ENSDART00000133140"; transcript_version "2"; exon_number "2"; gene_name "crtac1a"; gene_source "ensembl_havana"; gene_biotype "protein_coding"; transcript_name "crtac1a-202"; transcript_source "havana"; transcript_biotype "retained_intron"; exon_id "ENSDARE00001121264"; exon_version "1";	chr1	54972074	54972174
chr1	havana	exon	54936399	54936544	gene_id "ENSDARG00000059826"; gene_version "8"; transcript_id "ENSDART00000133140"; transcript_version "2"; exon_number "3"; gene_name "crtac1a"; gene_source "ensembl_havana"; gene_biotype "protein_coding"; transcript_name "crtac1a-202"; transcript_source "havana"; transcript_biotype "retained_intron"; exon_id "ENSDARE00001130058"; exon_version "1";	chr1	54911713	54911813
chr1	havana	exon	54936399	54936544	gene_id "ENSDARG00000059826"; gene_version "8"; transcript_id "ENSDART00000133140"; transcript_version "2"; exon_number "3"; gene_name "crtac1a"; gene_source "ensembl_havana"; gene_biotype "protein_coding"; transcript_name "crtac1a-202"; transcript_source "havana"; transcript_biotype "retained_intron"; exon_id "ENSDARE00001130058"; exon_version "1";	chr1	54972074	54972174
chr1	havana	exon	54936219	54936261	gene_id "ENSDARG00000059826"; gene_version "8"; transcript_id "ENSDART00000133140"; transcript_version "2"; exon_number "4"; gene_name "crtac1a"; gene_source "ensembl_havana"; gene_biotype "protein_coding"; transcript_name "crtac1a-202"; transcript_source "havana"; transcript_biotype "retained_intron"; exon_id "ENSDARE00001112594"; exon_version "1";	chr1	54911713	54911813
chr1	havana	exon	54936219	54936261	gene_id "ENSDARG00000059826"; gene_version "8"; transcript_id "ENSDART00000133140"; transcript_version "2"; exon_number "4"; gene_name "crtac1a"; gene_source "ensembl_havana"; gene_biotype "protein_coding"; transcript_name "crtac1a-202"; transcript_source "havana"; transcript_biotype "retained_intron"; exon_id "ENSDARE00001112594"; exon_version "1";	chr1	54972074	54972174
chr1	havana	exon	54934522	54934878	gene_id "ENSDARG00000059826"; gene_version "8"; transcript_id "ENSDART00000133140"; transcript_version "2"; exon_number "5"; gene_name "crtac1a"; gene_source "ensembl_havana"; gene_biotype "protein_coding"; transcript_name "crtac1a-202"; transcript_source "havana"; transcript_biotype "retained_intron"; exon_id "ENSDARE00001014366"; exon_version "1";	chr1	54911713	54911813
chr1	havana	exon	54934522	54934878	gene_id "ENSDARG00000059826"; gene_version "8"; transcript_id "ENSDART00000133140"; transcript_version "2"; exon_number "5"; gene_name "crtac1a"; gene_source "ensembl_havana"; gene_biotype "protein_coding"; transcript_name "crtac1a-202"; transcript_source "havana"; transcript_biotype "retained_intron"; exon_id "ENSDARE00001014366"; exon_version "1";	chr1	54972074	54972174
chr1	ensembl_havana	transcript	54934523	54947592	gene_id "ENSDARG00000059826"; gene_version "8"; transcript_id "ENSDART00000129710"; transcript_version "4"; gene_name "crtac1a"; gene_source "ensembl_havana"; gene_biotype "protein_coding"; transcript_name "crtac1a-201"; transcript_source "ensembl_havana"; transcript_biotype "protein_coding";	chr1	54911713	54911813
chr1	ensembl_havana	transcript	54934523	54947592	gene_id "ENSDARG00000059826"; gene_version "8"; transcript_id "ENSDART00000129710"; transcript_version "4"; gene_name "crtac1a"; gene_source "ensembl_havana"; gene_biotype "protein_coding"; transcript_name "crtac1a-201"; transcript_source "ensembl_havana"; transcript_biotype "protein_coding";	chr1	54972074	54972174
chr1	ensembl_havana	exon	54947482	54947592	gene_id "ENSDARG00000059826"; gene_version "8"; transcript_id "ENSDART00000129710"; transcript_version "4"; exon_number "1"; gene_name "crtac1a"; gene_source "ensembl_havana"; gene_biotype "protein_coding"; transcript_name "crtac1a-201"; transcript_source "ensembl_havana"; transcript_biotype "protein_coding"; exon_id "ENSDARE00000995005"; exon_version "1";	chr1	54911713	54911813
chr1	ensembl_havana	exon	54947482	54947592	gene_id "ENSDARG00000059826"; gene_version "8"; transcript_id "ENSDART00000129710"; transcript_version "4"; exon_number "1"; gene_name "crtac1a"; gene_source "ensembl_havana"; gene_biotype "protein_coding"; transcript_name "crtac1a-201"; transcript_source "ensembl_havana"; transcript_biotype "protein_coding"; exon_id "ENSDARE00000995005"; exon_version "1";	chr1	54972074	54972174
chr1	ensembl_havana	exon	54946914	54947107	gene_id "ENSDARG00000059826"; gene_version "8"; transcript_id "ENSDART00000129710"; transcript_version "4"; exon_number "2"; gene_name "crtac1a"; gene_source "ensembl_havana"; gene_biotype "protein_coding"; transcript_name "crtac1a-201"; transcript_source "ensembl_havana"; transcript_biotype "protein_coding"; exon_id "ENSDARE00000608225"; exon_version "2";	chr1	54911713	54911813
chr1	ensembl_havana	exon	54946914	54947107	gene_id "ENSDARG00000059826"; gene_version "8"; transcript_id "ENSDART00000129710"; transcript_version "4"; exon_number "2"; gene_name "crtac1a"; gene_source "ensembl_havana"; gene_biotype "protein_coding"; transcript_name "crtac1a-201"; transcript_source "ensembl_havana"; transcript_biotype "protein_coding"; exon_id "ENSDARE00000608225"; exon_version "2";	chr1	54972074	54972174
chr1	ensembl_havana	CDS	54946914	54947101	gene_id "ENSDARG00000059826"; gene_version "8"; transcript_id "ENSDART00000129710"; transcript_version "4"; exon_number "2"; gene_name "crtac1a"; gene_source "ensembl_havana"; gene_biotype "protein_coding"; transcript_name "crtac1a-201"; transcript_source "ensembl_havana"; transcript_biotype "protein_coding"; protein_id "ENSDARP00000111754"; protein_version "2";	chr1	54911713	54911813
chr1	ensembl_havana	CDS	54946914	54947101	gene_id "ENSDARG00000059826"; gene_version "8"; transcript_id "ENSDART00000129710"; transcript_version "4"; exon_number "2"; gene_name "crtac1a"; gene_source "ensembl_havana"; gene_biotype "protein_coding"; transcript_name "crtac1a-201"; transcript_source "ensembl_havana"; transcript_biotype "protein_coding"; protein_id "ENSDARP00000111754"; protein_version "2";	chr1	54972074	54972174
chr1	ensembl_havana	start_codon	54947099	54947101	gene_id "ENSDARG00000059826"; gene_version "8"; transcript_id "ENSDART00000129710"; transcript_version "4"; exon_number "2"; gene_name "crtac1a"; gene_source "ensembl_havana"; gene_biotype "protein_coding"; transcript_name "crtac1a-201"; transcript_source "ensembl_havana"; transcript_biotype "protein_coding";	chr1	54911713	54911813
chr1	ensembl_havana	start_codon	54947099	54947101	gene_id "ENSDARG00000059826"; gene_version "8"; transcript_id "ENSDART00000129710"; transcript_version "4"; exon_number "2"; gene_name "crtac1a"; gene_source "ensembl_havana"; gene_biotype "protein_coding"; transcript_name "crtac1a-201"; transcript_source "ensembl_havana"; transcript_biotype "protein_coding";	chr1	54972074	54972174
chr1	ensembl_havana	exon	54945017	54945213	gene_id "ENSDARG00000059826"; gene_version "8"; transcript_id "ENSDART00000129710"; transcript_version "4"; exon_number "3"; gene_name "crtac1a"; gene_source "ensembl_havana"; gene_biotype "protein_coding"; transcript_name "crtac1a-201"; transcript_source "ensembl_havana"; transcript_biotype "protein_coding"; exon_id "ENSDARE00000608219"; exon_version "1";	chr1	54911713	54911813
chr1	ensembl_havana	exon	54945017	54945213	gene_id "ENSDARG00000059826"; gene_version "8"; transcript_id "ENSDART00000129710"; transcript_version "4"; exon_number "3"; gene_name "crtac1a"; gene_source "ensembl_havana"; gene_biotype "protein_coding"; transcript_name "crtac1a-201"; transcript_source "ensembl_havana"; transcript_biotype "protein_coding"; exon_id "ENSDARE00000608219"; exon_version "1";	chr1	54972074	54972174
chr1	ensembl_havana	CDS	54945017	54945213	gene_id "ENSDARG00000059826"; gene_version "8"; transcript_id "ENSDART00000129710"; transcript_version "4"; exon_number "3"; gene_name "crtac1a"; gene_source "ensembl_havana"; gene_biotype "protein_coding"; transcript_name "crtac1a-201"; transcript_source "ensembl_havana"; transcript_biotype "protein_coding"; protein_id "ENSDARP00000111754"; protein_version "2";	chr1	54911713	54911813
chr1	ensembl_havana	CDS	54945017	54945213	gene_id "ENSDARG00000059826"; gene_version "8"; transcript_id "ENSDART00000129710"; transcript_version "4"; exon_number "3"; gene_name "crtac1a"; gene_source "ensembl_havana"; gene_biotype "protein_coding"; transcript_name "crtac1a-201"; transcript_source "ensembl_havana"; transcript_biotype "protein_coding"; protein_id "ENSDARP00000111754"; protein_version "2";	chr1	54972074	54972174
chr1	ensembl_havana	exon	54944813	54944949	gene_id "ENSDARG00000059826"; gene_version "8"; transcript_id "ENSDART00000129710"; transcript_version "4"; exon_number "4"; gene_name "crtac1a"; gene_source "ensembl_havana"; gene_biotype "protein_coding"; transcript_name "crtac1a-201"; transcript_source "ensembl_havana"; transcript_biotype "protein_coding"; exon_id "ENSDARE00000608212"; exon_version "1";	chr1	54911713	54911813
chr1	ensembl_havana	exon	54944813	54944949	gene_id "ENSDARG00000059826"; gene_version "8"; transcript_id "ENSDART00000129710"; transcript_version "4"; exon_number "4"; gene_name "crtac1a"; gene_source "ensembl_havana"; gene_biotype "protein_coding"; transcript_name "crtac1a-201"; transcript_source "ensembl_havana"; transcript_biotype "protein_coding"; exon_id "ENSDARE00000608212"; exon_version "1";	chr1	54972074	54972174
chr1	ensembl_havana	CDS	54944813	54944949	gene_id "ENSDARG00000059826"; gene_version "8"; transcript_id "ENSDART00000129710"; transcript_version "4"; exon_number "4"; gene_name "crtac1a"; gene_source "ensembl_havana"; gene_biotype "protein_coding"; transcript_name "crtac1a-201"; transcript_source "ensembl_havana"; transcript_biotype "protein_coding"; protein_id "ENSDARP00000111754"; protein_version "2";	chr1	54911713	54911813
chr1	ensembl_havana	CDS	54944813	54944949	gene_id "ENSDARG00000059826"; gene_version "8"; transcript_id "ENSDART00000129710"; transcript_version "4"; exon_number "4"; gene_name "crtac1a"; gene_source "ensembl_havana"; gene_biotype "protein_coding"; transcript_name "crtac1a-201"; transcript_source "ensembl_havana"; transcript_biotype "protein_coding"; protein_id "ENSDARP00000111754"; protein_version "2";	chr1	54972074	54972174
chr1	ensembl_havana	exon	54944333	54944489	gene_id "ENSDARG00000059826"; gene_version "8"; transcript_id "ENSDART00000129710"; transcript_version "4"; exon_number "5"; gene_name "crtac1a"; gene_source "ensembl_havana"; gene_biotype "protein_coding"; transcript_name "crtac1a-201"; transcript_source "ensembl_havana"; transcript_biotype "protein_coding"; exon_id "ENSDARE00000608205"; exon_version "1";	chr1	54911713	54911813
chr1	ensembl_havana	exon	54944333	54944489	gene_id "ENSDARG00000059826"; gene_version "8"; transcript_id "ENSDART00000129710"; transcript_version "4"; exon_number "5"; gene_name "crtac1a"; gene_source "ensembl_havana"; gene_biotype "protein_coding"; transcript_name "crtac1a-201"; transcript_source "ensembl_havana"; transcript_biotype "protein_coding"; exon_id "ENSDARE00000608205"; exon_version "1";	chr1	54972074	54972174
chr1	ensembl_havana	CDS	54944333	54944489	gene_id "ENSDARG00000059826"; gene_version "8"; transcript_id "ENSDART00000129710"; transcript_version "4"; exon_number "5"; gene_name "crtac1a"; gene_source "ensembl_havana"; gene_biotype "protein_coding"; transcript_name "crtac1a-201"; transcript_source "ensembl_havana"; transcript_biotype "protein_coding"; protein_id "ENSDARP00000111754"; protein_version "2";	chr1	54911713	54911813
chr1	ensembl_havana	CDS	54944333	54944489	gene_id "ENSDARG00000059826"; gene_version "8"; transcript_id "ENSDART00000129710"; transcript_version "4"; exon_number "5"; gene_name "crtac1a"; gene_source "ensembl_havana"; gene_biotype "protein_coding"; transcript_name "crtac1a-201"; transcript_source "ensembl_havana"; transcript_biotype "protein_coding"; protein_id "ENSDARP00000111754"; protein_version "2";	chr1	54972074	54972174
chr1	ensembl_havana	exon	54943063	54943197	gene_id "ENSDARG00000059826"; gene_version "8"; transcript_id "ENSDART00000129710"; transcript_version "4"; exon_number "6"; gene_name "crtac1a"; gene_source "ensembl_havana"; gene_biotype "protein_coding"; transcript_name "crtac1a-201"; transcript_source "ensembl_havana"; transcript_biotype "protein_coding"; exon_id "ENSDARE00000608195"; exon_version "1";	chr1	54911713	54911813
chr1	ensembl_havana	exon	54943063	54943197	gene_id "ENSDARG00000059826"; gene_version "8"; transcript_id "ENSDART00000129710"; transcript_version "4"; exon_number "6"; gene_name "crtac1a"; gene_source "ensembl_havana"; gene_biotype "protein_coding"; transcript_name "crtac1a-201"; transcript_source "ensembl_havana"; transcript_biotype "protein_coding"; exon_id "ENSDARE00000608195"; exon_version "1";	chr1	54972074	54972174
chr1	ensembl_havana	CDS	54943063	54943197	gene_id "ENSDARG00000059826"; gene_version "8"; transcript_id "ENSDART00000129710"; transcript_version "4"; exon_number "6"; gene_name "crtac1a"; gene_source "ensembl_havana"; gene_biotype "protein_coding"; transcript_name "crtac1a-201"; transcript_source "ensembl_havana"; transcript_biotype "protein_coding"; protein_id "ENSDARP00000111754"; protein_version "2";	chr1	54911713	54911813
chr1	ensembl_havana	CDS	54943063	54943197	gene_id "ENSDARG00000059826"; gene_version "8"; transcript_id "ENSDART00000129710"; transcript_version "4"; exon_number "6"; gene_name "crtac1a"; gene_source "ensembl_havana"; gene_biotype "protein_coding"; transcript_name "crtac1a-201"; transcript_source "ensembl_havana"; transcript_biotype "protein_coding"; protein_id "ENSDARP00000111754"; protein_version "2";	chr1	54972074	54972174
chr1	ensembl_havana	exon	54942540	54942676	gene_id "ENSDARG00000059826"; gene_version "8"; transcript_id "ENSDART00000129710"; transcript_version "4"; exon_number "7"; gene_name "crtac1a"; gene_source "ensembl_havana"; gene_biotype "protein_coding"; transcript_name "crtac1a-201"; transcript_source "ensembl_havana"; transcript_biotype "protein_coding"; exon_id "ENSDARE00000608191"; exon_version "1";	chr1	54911713	54911813
chr1	ensembl_havana	exon	54942540	54942676	gene_id "ENSDARG00000059826"; gene_version "8"; transcript_id "ENSDART00000129710"; transcript_version "4"; exon_number "7"; gene_name "crtac1a"; gene_source "ensembl_havana"; gene_biotype "protein_coding"; transcript_name "crtac1a-201"; transcript_source "ensembl_havana"; transcript_biotype "protein_coding"; exon_id "ENSDARE00000608191"; exon_version "1";	chr1	54972074	54972174
chr1	ensembl_havana	CDS	54942540	54942676	gene_id "ENSDARG00000059826"; gene_version "8"; transcript_id "ENSDART00000129710"; transcript_version "4"; exon_number "7"; gene_name "crtac1a"; gene_source "ensembl_havana"; gene_biotype "protein_coding"; transcript_name "crtac1a-201"; transcript_source "ensembl_havana"; transcript_biotype "protein_coding"; protein_id "ENSDARP00000111754"; protein_version "2";	chr1	54911713	54911813
chr1	ensembl_havana	CDS	54942540	54942676	gene_id "ENSDARG00000059826"; gene_version "8"; transcript_id "ENSDART00000129710"; transcript_version "4"; exon_number "7"; gene_name "crtac1a"; gene_source "ensembl_havana"; gene_biotype "protein_coding"; transcript_name "crtac1a-201"; transcript_source "ensembl_havana"; transcript_biotype "protein_coding"; protein_id "ENSDARP00000111754"; protein_version "2";	chr1	54972074	54972174
chr1	ensembl_havana	exon	54940962	54941098	gene_id "ENSDARG00000059826"; gene_version "8"; transcript_id "ENSDART00000129710"; transcript_version "4"; exon_number "8"; gene_name "crtac1a"; gene_source "ensembl_havana"; gene_biotype "protein_coding"; transcript_name "crtac1a-201"; transcript_source "ensembl_havana"; transcript_biotype "protein_coding"; exon_id "ENSDARE00000608182"; exon_version "1";	chr1	54911713	54911813
chr1	ensembl_havana	exon	54940962	54941098	gene_id "ENSDARG00000059826"; gene_version "8"; transcript_id "ENSDART00000129710"; transcript_version "4"; exon_number "8"; gene_name "crtac1a"; gene_source "ensembl_havana"; gene_biotype "protein_coding"; transcript_name "crtac1a-201"; transcript_source "ensembl_havana"; transcript_biotype "protein_coding"; exon_id "ENSDARE00000608182"; exon_version "1";	chr1	54972074	54972174
chr1	ensembl_havana	CDS	54940962	54941098	gene_id "ENSDARG00000059826"; gene_version "8"; transcript_id "ENSDART00000129710"; transcript_version "4"; exon_number "8"; gene_name "crtac1a"; gene_source "ensembl_havana"; gene_biotype "protein_coding"; transcript_name "crtac1a-201"; transcript_source "ensembl_havana"; transcript_biotype "protein_coding"; protein_id "ENSDARP00000111754"; protein_version "2";	chr1	54911713	54911813
chr1	ensembl_havana	CDS	54940962	54941098	gene_id "ENSDARG00000059826"; gene_version "8"; transcript_id "ENSDART00000129710"; transcript_version "4"; exon_number "8"; gene_name "crtac1a"; gene_source "ensembl_havana"; gene_biotype "protein_coding"; transcript_name "crtac1a-201"; transcript_source "ensembl_havana"; transcript_biotype "protein_coding"; protein_id "ENSDARP00000111754"; protein_version "2";	chr1	54972074	54972174
chr1	ensembl_havana	exon	54939700	54939782	gene_id "ENSDARG00000059826"; gene_version "8"; transcript_id "ENSDART00000129710"; transcript_version "4"; exon_number "9"; gene_name "crtac1a"; gene_source "ensembl_havana"; gene_biotype "protein_coding"; transcript_name "crtac1a-201"; transcript_source "ensembl_havana"; transcript_biotype "protein_coding"; exon_id "ENSDARE00000608174"; exon_version "1";	chr1	54911713	54911813
chr1	ensembl_havana	exon	54939700	54939782	gene_id "ENSDARG00000059826"; gene_version "8"; transcript_id "ENSDART00000129710"; transcript_version "4"; exon_number "9"; gene_name "crtac1a"; gene_source "ensembl_havana"; gene_biotype "protein_coding"; transcript_name "crtac1a-201"; transcript_source "ensembl_havana"; transcript_biotype "protein_coding"; exon_id "ENSDARE00000608174"; exon_version "1";	chr1	54972074	54972174
chr1	ensembl_havana	CDS	54939700	54939782	gene_id "ENSDARG00000059826"; gene_version "8"; transcript_id "ENSDART00000129710"; transcript_version "4"; exon_number "9"; gene_name "crtac1a"; gene_source "ensembl_havana"; gene_biotype "protein_coding"; transcript_name "crtac1a-201"; transcript_source "ensembl_havana"; transcript_biotype "protein_coding"; protein_id "ENSDARP00000111754"; protein_version "2";	chr1	54911713	54911813
chr1	ensembl_havana	CDS	54939700	54939782	gene_id "ENSDARG00000059826"; gene_version "8"; transcript_id "ENSDART00000129710"; transcript_version "4"; exon_number "9"; gene_name "crtac1a"; gene_source "ensembl_havana"; gene_biotype "protein_coding"; transcript_name "crtac1a-201"; transcript_source "ensembl_havana"; transcript_biotype "protein_coding"; protein_id "ENSDARP00000111754"; protein_version "2";	chr1	54972074	54972174
chr1	ensembl_havana	exon	54939506	54939606	gene_id "ENSDARG00000059826"; gene_version "8"; transcript_id "ENSDART00000129710"; transcript_version "4"; exon_number "10"; gene_name "crtac1a"; gene_source "ensembl_havana"; gene_biotype "protein_coding"; transcript_name "crtac1a-201"; transcript_source "ensembl_havana"; transcript_biotype "protein_coding"; exon_id "ENSDARE00000946587"; exon_version "1";	chr1	54911713	54911813
chr1	ensembl_havana	exon	54939506	54939606	gene_id "ENSDARG00000059826"; gene_version "8"; transcript_id "ENSDART00000129710"; transcript_version "4"; exon_number "10"; gene_name "crtac1a"; gene_source "ensembl_havana"; gene_biotype "protein_coding"; transcript_name "crtac1a-201"; transcript_source "ensembl_havana"; transcript_biotype "protein_coding"; exon_id "ENSDARE00000946587"; exon_version "1";	chr1	54972074	54972174
chr1	ensembl_havana	CDS	54939506	54939606	gene_id "ENSDARG00000059826"; gene_version "8"; transcript_id "ENSDART00000129710"; transcript_version "4"; exon_number "10"; gene_name "crtac1a"; gene_source "ensembl_havana"; gene_biotype "protein_coding"; transcript_name "crtac1a-201"; transcript_source "ensembl_havana"; transcript_biotype "protein_coding"; protein_id "ENSDARP00000111754"; protein_version "2";	chr1	54911713	54911813
chr1	ensembl_havana	CDS	54939506	54939606	gene_id "ENSDARG00000059826"; gene_version "8"; transcript_id "ENSDART00000129710"; transcript_version "4"; exon_number "10"; gene_name "crtac1a"; gene_source "ensembl_havana"; gene_biotype "protein_coding"; transcript_name "crtac1a-201"; transcript_source "ensembl_havana"; transcript_biotype "protein_coding"; protein_id "ENSDARP00000111754"; protein_version "2";	chr1	54972074	54972174
chr1	ensembl_havana	exon	54938133	54938301	gene_id "ENSDARG00000059826"; gene_version "8"; transcript_id "ENSDART00000129710"; transcript_version "4"; exon_number "11"; gene_name "crtac1a"; gene_source "ensembl_havana"; gene_biotype "protein_coding"; transcript_name "crtac1a-201"; transcript_source "ensembl_havana"; transcript_biotype "protein_coding"; exon_id "ENSDARE00001123881"; exon_version "1";	chr1	54911713	54911813
chr1	ensembl_havana	exon	54938133	54938301	gene_id "ENSDARG00000059826"; gene_version "8"; transcript_id "ENSDART00000129710"; transcript_version "4"; exon_number "11"; gene_name "crtac1a"; gene_source "ensembl_havana"; gene_biotype "protein_coding"; transcript_name "crtac1a-201"; transcript_source "ensembl_havana"; transcript_biotype "protein_coding"; exon_id "ENSDARE00001123881"; exon_version "1";	chr1	54972074	54972174
chr1	ensembl_havana	CDS	54938133	54938301	gene_id "ENSDARG00000059826"; gene_version "8"; transcript_id "ENSDART00000129710"; transcript_version "4"; exon_number "11"; gene_name "crtac1a"; gene_source "ensembl_havana"; gene_biotype "protein_coding"; transcript_name "crtac1a-201"; transcript_source "ensembl_havana"; transcript_biotype "protein_coding"; protein_id "ENSDARP00000111754"; protein_version "2";	chr1	54911713	54911813
chr1	ensembl_havana	CDS	54938133	54938301	gene_id "ENSDARG00000059826"; gene_version "8"; transcript_id "ENSDART00000129710"; transcript_version "4"; exon_number "11"; gene_name "crtac1a"; gene_source "ensembl_havana"; gene_biotype "protein_coding"; transcript_name "crtac1a-201"; transcript_source "ensembl_havana"; transcript_biotype "protein_coding"; protein_id "ENSDARP00000111754"; protein_version "2";	chr1	54972074	54972174
chr1	ensembl_havana	exon	54936399	54936544	gene_id "ENSDARG00000059826"; gene_version "8"; transcript_id "ENSDART00000129710"; transcript_version "4"; exon_number "12"; gene_name "crtac1a"; gene_source "ensembl_havana"; gene_biotype "protein_coding"; transcript_name "crtac1a-201"; transcript_source "ensembl_havana"; transcript_biotype "protein_coding"; exon_id "ENSDARE00001108070"; exon_version "1";	chr1	54911713	54911813
chr1	ensembl_havana	exon	54936399	54936544	gene_id "ENSDARG00000059826"; gene_version "8"; transcript_id "ENSDART00000129710"; transcript_version "4"; exon_number "12"; gene_name "crtac1a"; gene_source "ensembl_havana"; gene_biotype "protein_coding"; transcript_name "crtac1a-201"; transcript_source "ensembl_havana"; transcript_biotype "protein_coding"; exon_id "ENSDARE00001108070"; exon_version "1";	chr1	54972074	54972174
chr1	ensembl_havana	CDS	54936399	54936544	gene_id "ENSDARG00000059826"; gene_version "8"; transcript_id "ENSDART00000129710"; transcript_version "4"; exon_number "12"; gene_name "crtac1a"; gene_source "ensembl_havana"; gene_biotype "protein_coding"; transcript_name "crtac1a-201"; transcript_source "ensembl_havana"; transcript_biotype "protein_coding"; protein_id "ENSDARP00000111754"; protein_version "2";	chr1	54911713	54911813
chr1	ensembl_havana	CDS	54936399	54936544	gene_id "ENSDARG00000059826"; gene_version "8"; transcript_id "ENSDART00000129710"; transcript_version "4"; exon_number "12"; gene_name "crtac1a"; gene_source "ensembl_havana"; gene_biotype "protein_coding"; transcript_name "crtac1a-201"; transcript_source "ensembl_havana"; transcript_biotype "protein_coding"; protein_id "ENSDARP00000111754"; protein_version "2";	chr1	54972074	54972174
chr1	ensembl_havana	exon	54936219	54936261	gene_id "ENSDARG00000059826"; gene_version "8"; transcript_id "ENSDART00000129710"; transcript_version "4"; exon_number "13"; gene_name "crtac1a"; gene_source "ensembl_havana"; gene_biotype "protein_coding"; transcript_name "crtac1a-201"; transcript_source "ensembl_havana"; transcript_biotype "protein_coding"; exon_id "ENSDARE00001104627"; exon_version "1";	chr1	54911713	54911813
chr1	ensembl_havana	exon	54936219	54936261	gene_id "ENSDARG00000059826"; gene_version "8"; transcript_id "ENSDART00000129710"; transcript_version "4"; exon_number "13"; gene_name "crtac1a"; gene_source "ensembl_havana"; gene_biotype "protein_coding"; transcript_name "crtac1a-201"; transcript_source "ensembl_havana"; transcript_biotype "protein_coding"; exon_id "ENSDARE00001104627"; exon_version "1";	chr1	54972074	54972174
chr1	ensembl_havana	CDS	54936219	54936261	gene_id "ENSDARG00000059826"; gene_version "8"; transcript_id "ENSDART00000129710"; transcript_version "4"; exon_number "13"; gene_name "crtac1a"; gene_source "ensembl_havana"; gene_biotype "protein_coding"; transcript_name "crtac1a-201"; transcript_source "ensembl_havana"; transcript_biotype "protein_coding"; protein_id "ENSDARP00000111754"; protein_version "2";	chr1	54911713	54911813
chr1	ensembl_havana	CDS	54936219	54936261	gene_id "ENSDARG00000059826"; gene_version "8"; transcript_id "ENSDART00000129710"; transcript_version "4"; exon_number "13"; gene_name "crtac1a"; gene_source "ensembl_havana"; gene_biotype "protein_coding"; transcript_name "crtac1a-201"; transcript_source "ensembl_havana"; transcript_biotype "protein_coding"; protein_id "ENSDARP00000111754"; protein_version "2";	chr1	54972074	54972174
chr1	ensembl_havana	exon	54934523	54934878	gene_id "ENSDARG00000059826"; gene_version "8"; transcript_id "ENSDART00000129710"; transcript_version "4"; exon_number "14"; gene_name "crtac1a"; gene_source "ensembl_havana"; gene_biotype "protein_coding"; transcript_name "crtac1a-201"; transcript_source "ensembl_havana"; transcript_biotype "protein_coding"; exon_id "ENSDARE00000988690"; exon_version "1";	chr1	54911713	54911813
chr1	ensembl_havana	exon	54934523	54934878	gene_id "ENSDARG00000059826"; gene_version "8"; transcript_id "ENSDART00000129710"; transcript_version "4"; exon_number "14"; gene_name "crtac1a"; gene_source "ensembl_havana"; gene_biotype "protein_coding"; transcript_name "crtac1a-201"; transcript_source "ensembl_havana"; transcript_biotype "protein_coding"; exon_id "ENSDARE00000988690"; exon_version "1";	chr1	54972074	54972174
chr1	ensembl_havana	CDS	54934871	54934878	gene_id "ENSDARG00000059826"; gene_version "8"; transcript_id "ENSDART00000129710"; transcript_version "4"; exon_number "14"; gene_name "crtac1a"; gene_source "ensembl_havana"; gene_biotype "protein_coding"; transcript_name "crtac1a-201"; transcript_source "ensembl_havana"; transcript_biotype "protein_coding"; protein_id "ENSDARP00000111754"; protein_version "2";	chr1	54911713	54911813
chr1	ensembl_havana	CDS	54934871	54934878	gene_id "ENSDARG00000059826"; gene_version "8"; transcript_id "ENSDART00000129710"; transcript_version "4"; exon_number "14"; gene_name "crtac1a"; gene_source "ensembl_havana"; gene_biotype "protein_coding"; transcript_name "crtac1a-201"; transcript_source "ensembl_havana"; transcript_biotype "protein_coding"; protein_id "ENSDARP00000111754"; protein_version "2";	chr1	54972074	54972174
chr1	ensembl_havana	stop_codon	54934868	54934870	gene_id "ENSDARG00000059826"; gene_version "8"; transcript_id "ENSDART00000129710"; transcript_version "4"; exon_number "14"; gene_name "crtac1a"; gene_source "ensembl_havana"; gene_biotype "protein_coding"; transcript_name "crtac1a-201"; transcript_source "ensembl_havana"; transcript_biotype "protein_coding";	chr1	54911713	54911813
chr1	ensembl_havana	stop_codon	54934868	54934870	gene_id "ENSDARG00000059826"; gene_version "8"; transcript_id "ENSDART00000129710"; transcript_version "4"; exon_number "14"; gene_name "crtac1a"; gene_source "ensembl_havana"; gene_biotype "protein_coding"; transcript_name "crtac1a-201"; transcript_source "ensembl_havana"; transcript_biotype "protein_coding";	chr1	54972074	54972174
chr1	ensembl_havana	five_prime_utr	54947482	54947592	gene_id "ENSDARG00000059826"; gene_version "8"; transcript_id "ENSDART00000129710"; transcript_version "4"; gene_name "crtac1a"; gene_source "ensembl_havana"; gene_biotype "protein_coding"; transcript_name "crtac1a-201"; transcript_source "ensembl_havana"; transcript_biotype "protein_coding";	chr1	54911713	54911813
chr1	ensembl_havana	five_prime_utr	54947482	54947592	gene_id "ENSDARG00000059826"; gene_version "8"; transcript_id "ENSDART00000129710"; transcript_version "4"; gene_name "crtac1a"; gene_source "ensembl_havana"; gene_biotype "protein_coding"; transcript_name "crtac1a-201"; transcript_source "ensembl_havana"; transcript_biotype "protein_coding";	chr1	54972074	54972174
chr1	ensembl_havana	five_prime_utr	54947102	54947107	gene_id "ENSDARG00000059826"; gene_version "8"; transcript_id "ENSDART00000129710"; transcript_version "4"; gene_name "crtac1a"; gene_source "ensembl_havana"; gene_biotype "protein_coding"; transcript_name "crtac1a-201"; transcript_source "ensembl_havana"; transcript_biotype "protein_coding";	chr1	54911713	54911813
chr1	ensembl_havana	five_prime_utr	54947102	54947107	gene_id "ENSDARG00000059826"; gene_version "8"; transcript_id "ENSDART00000129710"; transcript_version "4"; gene_name "crtac1a"; gene_source "ensembl_havana"; gene_biotype "protein_coding"; transcript_name "crtac1a-201"; transcript_source "ensembl_havana"; transcript_biotype "protein_coding";	chr1	54972074	54972174
chr1	ensembl_havana	three_prime_utr	54934523	54934867	gene_id "ENSDARG00000059826"; gene_version "8"; transcript_id "ENSDART00000129710"; transcript_version "4"; gene_name "crtac1a"; gene_source "ensembl_havana"; gene_biotype "protein_coding"; transcript_name "crtac1a-201"; transcript_source "ensembl_havana"; transcript_biotype "protein_coding";	chr1	54911713	54911813
chr1	ensembl_havana	three_prime_utr	54934523	54934867	gene_id "ENSDARG00000059826"; gene_version "8"; transcript_id "ENSDART00000129710"; transcript_version "4"; gene_name "crtac1a"; gene_source "ensembl_havana"; gene_biotype "protein_coding"; transcript_name "crtac1a-201"; transcript_source "ensembl_havana"; transcript_biotype "protein_coding";	chr1	54972074	54972174
chr1	havana	transcript	54934612	54938137	gene_id "ENSDARG00000059826"; gene_version "8"; transcript_id "ENSDART00000147212"; transcript_version "2"; gene_name "crtac1a"; gene_source "ensembl_havana"; gene_biotype "protein_coding"; transcript_name "crtac1a-203"; transcript_source "havana"; transcript_biotype "protein_coding"; tag "cds_start_NF"; tag "mRNA_start_NF";	chr1	54911713	54911813
chr1	havana	transcript	54934612	54938137	gene_id "ENSDARG00000059826"; gene_version "8"; transcript_id "ENSDART00000147212"; transcript_version "2"; gene_name "crtac1a"; gene_source "ensembl_havana"; gene_biotype "protein_coding"; transcript_name "crtac1a-203"; transcript_source "havana"; transcript_biotype "protein_coding"; tag "cds_start_NF"; tag "mRNA_start_NF";	chr1	54972074	54972174
chr1	havana	exon	54938133	54938137	gene_id "ENSDARG00000059826"; gene_version "8"; transcript_id "ENSDART00000147212"; transcript_version "2"; exon_number "1"; gene_name "crtac1a"; gene_source "ensembl_havana"; gene_biotype "protein_coding"; transcript_name "crtac1a-203"; transcript_source "havana"; transcript_biotype "protein_coding"; exon_id "ENSDARE00001297335"; exon_version "1"; tag "cds_start_NF"; tag "mRNA_start_NF";	chr1	54911713	54911813
chr1	havana	exon	54938133	54938137	gene_id "ENSDARG00000059826"; gene_version "8"; transcript_id "ENSDART00000147212"; transcript_version "2"; exon_number "1"; gene_name "crtac1a"; gene_source "ensembl_havana"; gene_biotype "protein_coding"; transcript_name "crtac1a-203"; transcript_source "havana"; transcript_biotype "protein_coding"; exon_id "ENSDARE00001297335"; exon_version "1"; tag "cds_start_NF"; tag "mRNA_start_NF";	chr1	54972074	54972174
chr1	havana	CDS	54938133	54938137	gene_id "ENSDARG00000059826"; gene_version "8"; transcript_id "ENSDART00000147212"; transcript_version "2"; exon_number "1"; gene_name "crtac1a"; gene_source "ensembl_havana"; gene_biotype "protein_coding"; transcript_name "crtac1a-203"; transcript_source "havana"; transcript_biotype "protein_coding"; protein_id "ENSDARP00000123153"; protein_version "1"; tag "cds_start_NF"; tag "mRNA_start_NF";	chr1	54911713	54911813
chr1	havana	CDS	54938133	54938137	gene_id "ENSDARG00000059826"; gene_version "8"; transcript_id "ENSDART00000147212"; transcript_version "2"; exon_number "1"; gene_name "crtac1a"; gene_source "ensembl_havana"; gene_biotype "protein_coding"; transcript_name "crtac1a-203"; transcript_source "havana"; transcript_biotype "protein_coding"; protein_id "ENSDARP00000123153"; protein_version "1"; tag "cds_start_NF"; tag "mRNA_start_NF";	chr1	54972074	54972174
chr1	havana	exon	54936345	54936544	gene_id "ENSDARG00000059826"; gene_version "8"; transcript_id "ENSDART00000147212"; transcript_version "2"; exon_number "2"; gene_name "crtac1a"; gene_source "ensembl_havana"; gene_biotype "protein_coding"; transcript_name "crtac1a-203"; transcript_source "havana"; transcript_biotype "protein_coding"; exon_id "ENSDARE00001007379"; exon_version "1"; tag "cds_start_NF"; tag "mRNA_start_NF";	chr1	54911713	54911813
chr1	havana	exon	54936345	54936544	gene_id "ENSDARG00000059826"; gene_version "8"; transcript_id "ENSDART00000147212"; transcript_version "2"; exon_number "2"; gene_name "crtac1a"; gene_source "ensembl_havana"; gene_biotype "protein_coding"; transcript_name "crtac1a-203"; transcript_source "havana"; transcript_biotype "protein_coding"; exon_id "ENSDARE00001007379"; exon_version "1"; tag "cds_start_NF"; tag "mRNA_start_NF";	chr1	54972074	54972174
chr1	havana	CDS	54936345	54936544	gene_id "ENSDARG00000059826"; gene_version "8"; transcript_id "ENSDART00000147212"; transcript_version "2"; exon_number "2"; gene_name "crtac1a"; gene_source "ensembl_havana"; gene_biotype "protein_coding"; transcript_name "crtac1a-203"; transcript_source "havana"; transcript_biotype "protein_coding"; protein_id "ENSDARP00000123153"; protein_version "1"; tag "cds_start_NF"; tag "mRNA_start_NF";	chr1	54911713	54911813
chr1	havana	CDS	54936345	54936544	gene_id "ENSDARG00000059826"; gene_version "8"; transcript_id "ENSDART00000147212"; transcript_version "2"; exon_number "2"; gene_name "crtac1a"; gene_source "ensembl_havana"; gene_biotype "protein_coding"; transcript_name "crtac1a-203"; transcript_source "havana"; transcript_biotype "protein_coding"; protein_id "ENSDARP00000123153"; protein_version "1"; tag "cds_start_NF"; tag "mRNA_start_NF";	chr1	54972074	54972174
chr1	havana	exon	54936219	54936261	gene_id "ENSDARG00000059826"; gene_version "8"; transcript_id "ENSDART00000147212"; transcript_version "2"; exon_number "3"; gene_name "crtac1a"; gene_source "ensembl_havana"; gene_biotype "protein_coding"; transcript_name "crtac1a-203"; transcript_source "havana"; transcript_biotype "protein_coding"; exon_id "ENSDARE00001104627"; exon_version "1"; tag "cds_start_NF"; tag "mRNA_start_NF";	chr1	54911713	54911813
chr1	havana	exon	54936219	54936261	gene_id "ENSDARG00000059826"; gene_version "8"; transcript_id "ENSDART00000147212"; transcript_version "2"; exon_number "3"; gene_name "crtac1a"; gene_source "ensembl_havana"; gene_biotype "protein_coding"; transcript_name "crtac1a-203"; transcript_source "havana"; transcript_biotype "protein_coding"; exon_id "ENSDARE00001104627"; exon_version "1"; tag "cds_start_NF"; tag "mRNA_start_NF";	chr1	54972074	54972174
chr1	havana	CDS	54936219	54936261	gene_id "ENSDARG00000059826"; gene_version "8"; transcript_id "ENSDART00000147212"; transcript_version "2"; exon_number "3"; gene_name "crtac1a"; gene_source "ensembl_havana"; gene_biotype "protein_coding"; transcript_name "crtac1a-203"; transcript_source "havana"; transcript_biotype "protein_coding"; protein_id "ENSDARP00000123153"; protein_version "1"; tag "cds_start_NF"; tag "mRNA_start_NF";	chr1	54911713	54911813
chr1	havana	CDS	54936219	54936261	gene_id "ENSDARG00000059826"; gene_version "8"; transcript_id "ENSDART00000147212"; transcript_version "2"; exon_number "3"; gene_name "crtac1a"; gene_source "ensembl_havana"; gene_biotype "protein_coding"; transcript_name "crtac1a-203"; transcript_source "havana"; transcript_biotype "protein_coding"; protein_id "ENSDARP00000123153"; protein_version "1"; tag "cds_start_NF"; tag "mRNA_start_NF";	chr1	54972074	54972174
chr1	havana	exon	54934612	54934878	gene_id "ENSDARG00000059826"; gene_version "8"; transcript_id "ENSDART00000147212"; transcript_version "2"; exon_number "4"; gene_name "crtac1a"; gene_source "ensembl_havana"; gene_biotype "protein_coding"; transcript_name "crtac1a-203"; transcript_source "havana"; transcript_biotype "protein_coding"; exon_id "ENSDARE00001000879"; exon_version "1"; tag "cds_start_NF"; tag "mRNA_start_NF";	chr1	54911713	54911813
chr1	havana	exon	54934612	54934878	gene_id "ENSDARG00000059826"; gene_version "8"; transcript_id "ENSDART00000147212"; transcript_version "2"; exon_number "4"; gene_name "crtac1a"; gene_source "ensembl_havana"; gene_biotype "protein_coding"; transcript_name "crtac1a-203"; transcript_source "havana"; transcript_biotype "protein_coding"; exon_id "ENSDARE00001000879"; exon_version "1"; tag "cds_start_NF"; tag "mRNA_start_NF";	chr1	54972074	54972174
chr1	havana	CDS	54934871	54934878	gene_id "ENSDARG00000059826"; gene_version "8"; transcript_id "ENSDART00000147212"; transcript_version "2"; exon_number "4"; gene_name "crtac1a"; gene_source "ensembl_havana"; gene_biotype "protein_coding"; transcript_name "crtac1a-203"; transcript_source "havana"; transcript_biotype "protein_coding"; protein_id "ENSDARP00000123153"; protein_version "1"; tag "cds_start_NF"; tag "mRNA_start_NF";	chr1	54911713	54911813
chr1	havana	CDS	54934871	54934878	gene_id "ENSDARG00000059826"; gene_version "8"; transcript_id "ENSDART00000147212"; transcript_version "2"; exon_number "4"; gene_name "crtac1a"; gene_source "ensembl_havana"; gene_biotype "protein_coding"; transcript_name "crtac1a-203"; transcript_source "havana"; transcript_biotype "protein_coding"; protein_id "ENSDARP00000123153"; protein_version "1"; tag "cds_start_NF"; tag "mRNA_start_NF";	chr1	54972074	54972174
chr1	havana	stop_codon	54934868	54934870	gene_id "ENSDARG00000059826"; gene_version "8"; transcript_id "ENSDART00000147212"; transcript_version "2"; exon_number "4"; gene_name "crtac1a"; gene_source "ensembl_havana"; gene_biotype "protein_coding"; transcript_name "crtac1a-203"; transcript_source "havana"; transcript_biotype "protein_coding"; tag "cds_start_NF"; tag "mRNA_start_NF";	chr1	54911713	54911813
chr1	havana	stop_codon	54934868	54934870	gene_id "ENSDARG00000059826"; gene_version "8"; transcript_id "ENSDART00000147212"; transcript_version "2"; exon_number "4"; gene_name "crtac1a"; gene_source "ensembl_havana"; gene_biotype "protein_coding"; transcript_name "crtac1a-203"; transcript_source "havana"; transcript_biotype "protein_coding"; tag "cds_start_NF"; tag "mRNA_start_NF";	chr1	54972074	54972174
chr1	havana	three_prime_utr	54934612	54934867	gene_id "ENSDARG00000059826"; gene_version "8"; transcript_id "ENSDART00000147212"; transcript_version "2"; gene_name "crtac1a"; gene_source "ensembl_havana"; gene_biotype "protein_coding"; transcript_name "crtac1a-203"; transcript_source "havana"; transcript_biotype "protein_coding"; tag "cds_start_NF"; tag "mRNA_start_NF";	chr1	54911713	54911813
chr1	havana	three_prime_utr	54934612	54934867	gene_id "ENSDARG00000059826"; gene_version "8"; transcript_id "ENSDART00000147212"; transcript_version "2"; gene_name "crtac1a"; gene_source "ensembl_havana"; gene_biotype "protein_coding"; transcript_name "crtac1a-203"; transcript_source "havana"; transcript_biotype "protein_coding"; tag "cds_start_NF"; tag "mRNA_start_NF";	chr1	54972074	54972174
chr1	ensembl_havana	gene	54948059	54958463	gene_id "ENSDARG00000089243"; gene_version "4"; gene_name "r3hcc1l"; gene_source "ensembl_havana"; gene_biotype "protein_coding";	chr1	54911713	54911813
chr1	ensembl_havana	gene	54948059	54958463	gene_id "ENSDARG00000089243"; gene_version "4"; gene_name "r3hcc1l"; gene_source "ensembl_havana"; gene_biotype "protein_coding";	chr1	54972074	54972174
chr1	havana	transcript	54948059	54958463	gene_id "ENSDARG00000089243"; gene_version "4"; transcript_id "ENSDART00000152528"; transcript_version "2"; gene_name "r3hcc1l"; gene_source "ensembl_havana"; gene_biotype "protein_coding"; transcript_name "r3hcc1l-201"; transcript_source "havana"; transcript_biotype "protein_coding";	chr1	54911713	54911813
chr1	havana	transcript	54948059	54958463	gene_id "ENSDARG00000089243"; gene_version "4"; transcript_id "ENSDART00000152528"; transcript_version "2"; gene_name "r3hcc1l"; gene_source "ensembl_havana"; gene_biotype "protein_coding"; transcript_name "r3hcc1l-201"; transcript_source "havana"; transcript_biotype "protein_coding";	chr1	54972074	54972174
chr1	havana	exon	54948059	54948151	gene_id "ENSDARG00000089243"; gene_version "4"; transcript_id "ENSDART00000152528"; transcript_version "2"; exon_number "1"; gene_name "r3hcc1l"; gene_source "ensembl_havana"; gene_biotype "protein_coding"; transcript_name "r3hcc1l-201"; transcript_source "havana"; transcript_biotype "protein_coding"; exon_id "ENSDARE00001118412"; exon_version "1";	chr1	54911713	54911813
chr1	havana	exon	54948059	54948151	gene_id "ENSDARG00000089243"; gene_version "4"; transcript_id "ENSDART00000152528"; transcript_version "2"; exon_number "1"; gene_name "r3hcc1l"; gene_source "ensembl_havana"; gene_biotype "protein_coding"; transcript_name "r3hcc1l-201"; transcript_source "havana"; transcript_biotype "protein_coding"; exon_id "ENSDARE00001118412"; exon_version "1";	chr1	54972074	54972174
chr1	havana	exon	54950358	54950831	gene_id "ENSDARG00000089243"; gene_version "4"; transcript_id "ENSDART00000152528"; transcript_version "2"; exon_number "2"; gene_name "r3hcc1l"; gene_source "ensembl_havana"; gene_biotype "protein_coding"; transcript_name "r3hcc1l-201"; transcript_source "havana"; transcript_biotype "protein_coding"; exon_id "ENSDARE00001103979"; exon_version "1";	chr1	54911713	54911813
chr1	havana	exon	54950358	54950831	gene_id "ENSDARG00000089243"; gene_version "4"; transcript_id "ENSDART00000152528"; transcript_version "2"; exon_number "2"; gene_name "r3hcc1l"; gene_source "ensembl_havana"; gene_biotype "protein_coding"; transcript_name "r3hcc1l-201"; transcript_source "havana"; transcript_biotype "protein_coding"; exon_id "ENSDARE00001103979"; exon_version "1";	chr1	54972074	54972174
chr1	havana	CDS	54950364	54950831	gene_id "ENSDARG00000089243"; gene_version "4"; transcript_id "ENSDART00000152528"; transcript_version "2"; exon_number "2"; gene_name "r3hcc1l"; gene_source "ensembl_havana"; gene_biotype "protein_coding"; transcript_name "r3hcc1l-201"; transcript_source "havana"; transcript_biotype "protein_coding"; protein_id "ENSDARP00000126702"; protein_version "1";	chr1	54911713	54911813
chr1	havana	CDS	54950364	54950831	gene_id "ENSDARG00000089243"; gene_version "4"; transcript_id "ENSDART00000152528"; transcript_version "2"; exon_number "2"; gene_name "r3hcc1l"; gene_source "ensembl_havana"; gene_biotype "protein_coding"; transcript_name "r3hcc1l-201"; transcript_source "havana"; transcript_biotype "protein_coding"; protein_id "ENSDARP00000126702"; protein_version "1";	chr1	54972074	54972174
chr1	havana	start_codon	54950364	54950366	gene_id "ENSDARG00000089243"; gene_version "4"; transcript_id "ENSDART00000152528"; transcript_version "2"; exon_number "2"; gene_name "r3hcc1l"; gene_source "ensembl_havana"; gene_biotype "protein_coding"; transcript_name "r3hcc1l-201"; transcript_source "havana"; transcript_biotype "protein_coding";	chr1	54911713	54911813
chr1	havana	start_codon	54950364	54950366	gene_id "ENSDARG00000089243"; gene_version "4"; transcript_id "ENSDART00000152528"; transcript_version "2"; exon_number "2"; gene_name "r3hcc1l"; gene_source "ensembl_havana"; gene_biotype "protein_coding"; transcript_name "r3hcc1l-201"; transcript_source "havana"; transcript_biotype "protein_coding";	chr1	54972074	54972174
chr1	havana	exon	54952540	54952727	gene_id "ENSDARG00000089243"; gene_version "4"; transcript_id "ENSDART00000152528"; transcript_version "2"; exon_number "3"; gene_name "r3hcc1l"; gene_source "ensembl_havana"; gene_biotype "protein_coding"; transcript_name "r3hcc1l-201"; transcript_source "havana"; transcript_biotype "protein_coding"; exon_id "ENSDARE00000946203"; exon_version "1";	chr1	54911713	54911813
chr1	havana	exon	54952540	54952727	gene_id "ENSDARG00000089243"; gene_version "4"; transcript_id "ENSDART00000152528"; transcript_version "2"; exon_number "3"; gene_name "r3hcc1l"; gene_source "ensembl_havana"; gene_biotype "protein_coding"; transcript_name "r3hcc1l-201"; transcript_source "havana"; transcript_biotype "protein_coding"; exon_id "ENSDARE00000946203"; exon_version "1";	chr1	54972074	54972174
chr1	havana	CDS	54952540	54952727	gene_id "ENSDARG00000089243"; gene_version "4"; transcript_id "ENSDART00000152528"; transcript_version "2"; exon_number "3"; gene_name "r3hcc1l"; gene_source "ensembl_havana"; gene_biotype "protein_coding"; transcript_name "r3hcc1l-201"; transcript_source "havana"; transcript_biotype "protein_coding"; protein_id "ENSDARP00000126702"; protein_version "1";	chr1	54911713	54911813
chr1	havana	CDS	54952540	54952727	gene_id "ENSDARG00000089243"; gene_version "4"; transcript_id "ENSDART00000152528"; transcript_version "2"; exon_number "3"; gene_name "r3hcc1l"; gene_source "ensembl_havana"; gene_biotype "protein_coding"; transcript_name "r3hcc1l-201"; transcript_source "havana"; transcript_biotype "protein_coding"; protein_id "ENSDARP00000126702"; protein_version "1";	chr1	54972074	54972174
chr1	havana	exon	54953945	54954015	gene_id "ENSDARG00000089243"; gene_version "4"; transcript_id "ENSDART00000152528"; transcript_version "2"; exon_number "4"; gene_name "r3hcc1l"; gene_source "ensembl_havana"; gene_biotype "protein_coding"; transcript_name "r3hcc1l-201"; transcript_source "havana"; transcript_biotype "protein_coding"; exon_id "ENSDARE00000891031"; exon_version "1";	chr1	54911713	54911813
chr1	havana	exon	54953945	54954015	gene_id "ENSDARG00000089243"; gene_version "4"; transcript_id "ENSDART00000152528"; transcript_version "2"; exon_number "4"; gene_name "r3hcc1l"; gene_source "ensembl_havana"; gene_biotype "protein_coding"; transcript_name "r3hcc1l-201"; transcript_source "havana"; transcript_biotype "protein_coding"; exon_id "ENSDARE00000891031"; exon_version "1";	chr1	54972074	54972174
chr1	havana	CDS	54953945	54954015	gene_id "ENSDARG00000089243"; gene_version "4"; transcript_id "ENSDART00000152528"; transcript_version "2"; exon_number "4"; gene_name "r3hcc1l"; gene_source "ensembl_havana"; gene_biotype "protein_coding"; transcript_name "r3hcc1l-201"; transcript_source "havana"; transcript_biotype "protein_coding"; protein_id "ENSDARP00000126702"; protein_version "1";	chr1	54911713	54911813
chr1	havana	CDS	54953945	54954015	gene_id "ENSDARG00000089243"; gene_version "4"; transcript_id "ENSDART00000152528"; transcript_version "2"; exon_number "4"; gene_name "r3hcc1l"; gene_source "ensembl_havana"; gene_biotype "protein_coding"; transcript_name "r3hcc1l-201"; transcript_source "havana"; transcript_biotype "protein_coding"; protein_id "ENSDARP00000126702"; protein_version "1";	chr1	54972074	54972174
chr1	havana	exon	54955191	54955286	gene_id "ENSDARG00000089243"; gene_version "4"; transcript_id "ENSDART00000152528"; transcript_version "2"; exon_number "5"; gene_name "r3hcc1l"; gene_source "ensembl_havana"; gene_biotype "protein_coding"; transcript_name "r3hcc1l-201"; transcript_source "havana"; transcript_biotype "protein_coding"; exon_id "ENSDARE00000895050"; exon_version "1";	chr1	54911713	54911813
chr1	havana	exon	54955191	54955286	gene_id "ENSDARG00000089243"; gene_version "4"; transcript_id "ENSDART00000152528"; transcript_version "2"; exon_number "5"; gene_name "r3hcc1l"; gene_source "ensembl_havana"; gene_biotype "protein_coding"; transcript_name "r3hcc1l-201"; transcript_source "havana"; transcript_biotype "protein_coding"; exon_id "ENSDARE00000895050"; exon_version "1";	chr1	54972074	54972174
chr1	havana	CDS	54955191	54955286	gene_id "ENSDARG00000089243"; gene_version "4"; transcript_id "ENSDART00000152528"; transcript_version "2"; exon_number "5"; gene_name "r3hcc1l"; gene_source "ensembl_havana"; gene_biotype "protein_coding"; transcript_name "r3hcc1l-201"; transcript_source "havana"; transcript_biotype "protein_coding"; protein_id "ENSDARP00000126702"; protein_version "1";	chr1	54911713	54911813
chr1	havana	CDS	54955191	54955286	gene_id "ENSDARG00000089243"; gene_version "4"; transcript_id "ENSDART00000152528"; transcript_version "2"; exon_number "5"; gene_name "r3hcc1l"; gene_source "ensembl_havana"; gene_biotype "protein_coding"; transcript_name "r3hcc1l-201"; transcript_source "havana"; transcript_biotype "protein_coding"; protein_id "ENSDARP00000126702"; protein_version "1";	chr1	54972074	54972174
chr1	havana	exon	54956342	54956482	gene_id "ENSDARG00000089243"; gene_version "4"; transcript_id "ENSDART00000152528"; transcript_version "2"; exon_number "6"; gene_name "r3hcc1l"; gene_source "ensembl_havana"; gene_biotype "protein_coding"; transcript_name "r3hcc1l-201"; transcript_source "havana"; transcript_biotype "protein_coding"; exon_id "ENSDARE00000921503"; exon_version "1";	chr1	54911713	54911813
chr1	havana	exon	54956342	54956482	gene_id "ENSDARG00000089243"; gene_version "4"; transcript_id "ENSDART00000152528"; transcript_version "2"; exon_number "6"; gene_name "r3hcc1l"; gene_source "ensembl_havana"; gene_biotype "protein_coding"; transcript_name "r3hcc1l-201"; transcript_source "havana"; transcript_biotype "protein_coding"; exon_id "ENSDARE00000921503"; exon_version "1";	chr1	54972074	54972174
chr1	havana	CDS	54956342	54956482	gene_id "ENSDARG00000089243"; gene_version "4"; transcript_id "ENSDART00000152528"; transcript_version "2"; exon_number "6"; gene_name "r3hcc1l"; gene_source "ensembl_havana"; gene_biotype "protein_coding"; transcript_name "r3hcc1l-201"; transcript_source "havana"; transcript_biotype "protein_coding"; protein_id "ENSDARP00000126702"; protein_version "1";	chr1	54911713	54911813
chr1	havana	CDS	54956342	54956482	gene_id "ENSDARG00000089243"; gene_version "4"; transcript_id "ENSDART00000152528"; transcript_version "2"; exon_number "6"; gene_name "r3hcc1l"; gene_source "ensembl_havana"; gene_biotype "protein_coding"; transcript_name "r3hcc1l-201"; transcript_source "havana"; transcript_biotype "protein_coding"; protein_id "ENSDARP00000126702"; protein_version "1";	chr1	54972074	54972174
chr1	havana	exon	54957738	54957798	gene_id "ENSDARG00000089243"; gene_version "4"; transcript_id "ENSDART00000152528"; transcript_version "2"; exon_number "7"; gene_name "r3hcc1l"; gene_source "ensembl_havana"; gene_biotype "protein_coding"; transcript_name "r3hcc1l-201"; transcript_source "havana"; transcript_biotype "protein_coding"; exon_id "ENSDARE00000925100"; exon_version "1";	chr1	54911713	54911813
chr1	havana	exon	54957738	54957798	gene_id "ENSDARG00000089243"; gene_version "4"; transcript_id "ENSDART00000152528"; transcript_version "2"; exon_number "7"; gene_name "r3hcc1l"; gene_source "ensembl_havana"; gene_biotype "protein_coding"; transcript_name "r3hcc1l-201"; transcript_source "havana"; transcript_biotype "protein_coding"; exon_id "ENSDARE00000925100"; exon_version "1";	chr1	54972074	54972174
chr1	havana	CDS	54957738	54957787	gene_id "ENSDARG00000089243"; gene_version "4"; transcript_id "ENSDART00000152528"; transcript_version "2"; exon_number "7"; gene_name "r3hcc1l"; gene_source "ensembl_havana"; gene_biotype "protein_coding"; transcript_name "r3hcc1l-201"; transcript_source "havana"; transcript_biotype "protein_coding"; protein_id "ENSDARP00000126702"; protein_version "1";	chr1	54911713	54911813
chr1	havana	CDS	54957738	54957787	gene_id "ENSDARG00000089243"; gene_version "4"; transcript_id "ENSDART00000152528"; transcript_version "2"; exon_number "7"; gene_name "r3hcc1l"; gene_source "ensembl_havana"; gene_biotype "protein_coding"; transcript_name "r3hcc1l-201"; transcript_source "havana"; transcript_biotype "protein_coding"; protein_id "ENSDARP00000126702"; protein_version "1";	chr1	54972074	54972174
chr1	havana	stop_codon	54957788	54957790	gene_id "ENSDARG00000089243"; gene_version "4"; transcript_id "ENSDART00000152528"; transcript_version "2"; exon_number "7"; gene_name "r3hcc1l"; gene_source "ensembl_havana"; gene_biotype "protein_coding"; transcript_name "r3hcc1l-201"; transcript_source "havana"; transcript_biotype "protein_coding";	chr1	54911713	54911813
chr1	havana	stop_codon	54957788	54957790	gene_id "ENSDARG00000089243"; gene_version "4"; transcript_id "ENSDART00000152528"; transcript_version "2"; exon_number "7"; gene_name "r3hcc1l"; gene_source "ensembl_havana"; gene_biotype "protein_coding"; transcript_name "r3hcc1l-201"; transcript_source "havana"; transcript_biotype "protein_coding";	chr1	54972074	54972174
chr1	havana	exon	54957884	54958463	gene_id "ENSDARG00000089243"; gene_version "4"; transcript_id "ENSDART00000152528"; transcript_version "2"; exon_number "8"; gene_name "r3hcc1l"; gene_source "ensembl_havana"; gene_biotype "protein_coding"; transcript_name "r3hcc1l-201"; transcript_source "havana"; transcript_biotype "protein_coding"; exon_id "ENSDARE00001121118"; exon_version "1";	chr1	54911713	54911813
chr1	havana	exon	54957884	54958463	gene_id "ENSDARG00000089243"; gene_version "4"; transcript_id "ENSDART00000152528"; transcript_version "2"; exon_number "8"; gene_name "r3hcc1l"; gene_source "ensembl_havana"; gene_biotype "protein_coding"; transcript_name "r3hcc1l-201"; transcript_source "havana"; transcript_biotype "protein_coding"; exon_id "ENSDARE00001121118"; exon_version "1";	chr1	54972074	54972174
chr1	havana	five_prime_utr	54948059	54948151	gene_id "ENSDARG00000089243"; gene_version "4"; transcript_id "ENSDART00000152528"; transcript_version "2"; gene_name "r3hcc1l"; gene_source "ensembl_havana"; gene_biotype "protein_coding"; transcript_name "r3hcc1l-201"; transcript_source "havana"; transcript_biotype "protein_coding";	chr1	54911713	54911813
chr1	havana	five_prime_utr	54948059	54948151	gene_id "ENSDARG00000089243"; gene_version "4"; transcript_id "ENSDART00000152528"; transcript_version "2"; gene_name "r3hcc1l"; gene_source "ensembl_havana"; gene_biotype "protein_coding"; transcript_name "r3hcc1l-201"; transcript_source "havana"; transcript_biotype "protein_coding";	chr1	54972074	54972174
chr1	havana	five_prime_utr	54950358	54950363	gene_id "ENSDARG00000089243"; gene_version "4"; transcript_id "ENSDART00000152528"; transcript_version "2"; gene_name "r3hcc1l"; gene_source "ensembl_havana"; gene_biotype "protein_coding"; transcript_name "r3hcc1l-201"; transcript_source "havana"; transcript_biotype "protein_coding";	chr1	54911713	54911813
chr1	havana	five_prime_utr	54950358	54950363	gene_id "ENSDARG00000089243"; gene_version "4"; transcript_id "ENSDART00000152528"; transcript_version "2"; gene_name "r3hcc1l"; gene_source "ensembl_havana"; gene_biotype "protein_coding"; transcript_name "r3hcc1l-201"; transcript_source "havana"; transcript_biotype "protein_coding";	chr1	54972074	54972174
chr1	havana	three_prime_utr	54957791	54957798	gene_id "ENSDARG00000089243"; gene_version "4"; transcript_id "ENSDART00000152528"; transcript_version "2"; gene_name "r3hcc1l"; gene_source "ensembl_havana"; gene_biotype "protein_coding"; transcript_name "r3hcc1l-201"; transcript_source "havana"; transcript_biotype "protein_coding";	chr1	54911713	54911813
chr1	havana	three_prime_utr	54957791	54957798	gene_id "ENSDARG00000089243"; gene_version "4"; transcript_id "ENSDART00000152528"; transcript_version "2"; gene_name "r3hcc1l"; gene_source "ensembl_havana"; gene_biotype "protein_coding"; transcript_name "r3hcc1l-201"; transcript_source "havana"; transcript_biotype "protein_coding";	chr1	54972074	54972174
chr1	havana	three_prime_utr	54957884	54958463	gene_id "ENSDARG00000089243"; gene_version "4"; transcript_id "ENSDART00000152528"; transcript_version "2"; gene_name "r3hcc1l"; gene_source "ensembl_havana"; gene_biotype "protein_coding"; transcript_name "r3hcc1l-201"; transcript_source "havana"; transcript_biotype "protein_coding";	chr1	54911713	54911813
chr1	havana	three_prime_utr	54957884	54958463	gene_id "ENSDARG00000089243"; gene_version "4"; transcript_id "ENSDART00000152528"; transcript_version "2"; gene_name "r3hcc1l"; gene_source "ensembl_havana"; gene_biotype "protein_coding"; transcript_name "r3hcc1l-201"; transcript_source "havana"; transcript_biotype "protein_coding";	chr1	54972074	54972174
chr1	ensembl	transcript	54952540	54957798	gene_id "ENSDARG00000089243"; gene_version "4"; transcript_id "ENSDART00000182944"; transcript_version "1"; gene_name "r3hcc1l"; gene_source "ensembl_havana"; gene_biotype "protein_coding"; transcript_name "r3hcc1l-202"; transcript_source "ensembl"; transcript_biotype "protein_coding";	chr1	54911713	54911813
chr1	ensembl	transcript	54952540	54957798	gene_id "ENSDARG00000089243"; gene_version "4"; transcript_id "ENSDART00000182944"; transcript_version "1"; gene_name "r3hcc1l"; gene_source "ensembl_havana"; gene_biotype "protein_coding"; transcript_name "r3hcc1l-202"; transcript_source "ensembl"; transcript_biotype "protein_coding";	chr1	54972074	54972174
chr1	ensembl	exon	54952540	54952727	gene_id "ENSDARG00000089243"; gene_version "4"; transcript_id "ENSDART00000182944"; transcript_version "1"; exon_number "1"; gene_name "r3hcc1l"; gene_source "ensembl_havana"; gene_biotype "protein_coding"; transcript_name "r3hcc1l-202"; transcript_source "ensembl"; transcript_biotype "protein_coding"; exon_id "ENSDARE00000946203"; exon_version "1";	chr1	54911713	54911813
chr1	ensembl	exon	54952540	54952727	gene_id "ENSDARG00000089243"; gene_version "4"; transcript_id "ENSDART00000182944"; transcript_version "1"; exon_number "1"; gene_name "r3hcc1l"; gene_source "ensembl_havana"; gene_biotype "protein_coding"; transcript_name "r3hcc1l-202"; transcript_source "ensembl"; transcript_biotype "protein_coding"; exon_id "ENSDARE00000946203"; exon_version "1";	chr1	54972074	54972174
chr1	ensembl	CDS	54952540	54952727	gene_id "ENSDARG00000089243"; gene_version "4"; transcript_id "ENSDART00000182944"; transcript_version "1"; exon_number "1"; gene_name "r3hcc1l"; gene_source "ensembl_havana"; gene_biotype "protein_coding"; transcript_name "r3hcc1l-202"; transcript_source "ensembl"; transcript_biotype "protein_coding"; protein_id "ENSDARP00000145589"; protein_version "1";	chr1	54911713	54911813
chr1	ensembl	CDS	54952540	54952727	gene_id "ENSDARG00000089243"; gene_version "4"; transcript_id "ENSDART00000182944"; transcript_version "1"; exon_number "1"; gene_name "r3hcc1l"; gene_source "ensembl_havana"; gene_biotype "protein_coding"; transcript_name "r3hcc1l-202"; transcript_source "ensembl"; transcript_biotype "protein_coding"; protein_id "ENSDARP00000145589"; protein_version "1";	chr1	54972074	54972174
chr1	ensembl	start_codon	54952540	54952542	gene_id "ENSDARG00000089243"; gene_version "4"; transcript_id "ENSDART00000182944"; transcript_version "1"; exon_number "1"; gene_name "r3hcc1l"; gene_source "ensembl_havana"; gene_biotype "protein_coding"; transcript_name "r3hcc1l-202"; transcript_source "ensembl"; transcript_biotype "protein_coding";	chr1	54911713	54911813
chr1	ensembl	start_codon	54952540	54952542	gene_id "ENSDARG00000089243"; gene_version "4"; transcript_id "ENSDART00000182944"; transcript_version "1"; exon_number "1"; gene_name "r3hcc1l"; gene_source "ensembl_havana"; gene_biotype "protein_coding"; transcript_name "r3hcc1l-202"; transcript_source "ensembl"; transcript_biotype "protein_coding";	chr1	54972074	54972174
chr1	ensembl	exon	54953945	54954015	gene_id "ENSDARG00000089243"; gene_version "4"; transcript_id "ENSDART00000182944"; transcript_version "1"; exon_number "2"; gene_name "r3hcc1l"; gene_source "ensembl_havana"; gene_biotype "protein_coding"; transcript_name "r3hcc1l-202"; transcript_source "ensembl"; transcript_biotype "protein_coding"; exon_id "ENSDARE00000891031"; exon_version "1";	chr1	54911713	54911813
chr1	ensembl	exon	54953945	54954015	gene_id "ENSDARG00000089243"; gene_version "4"; transcript_id "ENSDART00000182944"; transcript_version "1"; exon_number "2"; gene_name "r3hcc1l"; gene_source "ensembl_havana"; gene_biotype "protein_coding"; transcript_name "r3hcc1l-202"; transcript_source "ensembl"; transcript_biotype "protein_coding"; exon_id "ENSDARE00000891031"; exon_version "1";	chr1	54972074	54972174
chr1	ensembl	CDS	54953945	54954015	gene_id "ENSDARG00000089243"; gene_version "4"; transcript_id "ENSDART00000182944"; transcript_version "1"; exon_number "2"; gene_name "r3hcc1l"; gene_source "ensembl_havana"; gene_biotype "protein_coding"; transcript_name "r3hcc1l-202"; transcript_source "ensembl"; transcript_biotype "protein_coding"; protein_id "ENSDARP00000145589"; protein_version "1";	chr1	54911713	54911813
chr1	ensembl	CDS	54953945	54954015	gene_id "ENSDARG00000089243"; gene_version "4"; transcript_id "ENSDART00000182944"; transcript_version "1"; exon_number "2"; gene_name "r3hcc1l"; gene_source "ensembl_havana"; gene_biotype "protein_coding"; transcript_name "r3hcc1l-202"; transcript_source "ensembl"; transcript_biotype "protein_coding"; protein_id "ENSDARP00000145589"; protein_version "1";	chr1	54972074	54972174
chr1	ensembl	exon	54955191	54955286	gene_id "ENSDARG00000089243"; gene_version "4"; transcript_id "ENSDART00000182944"; transcript_version "1"; exon_number "3"; gene_name "r3hcc1l"; gene_source "ensembl_havana"; gene_biotype "protein_coding"; transcript_name "r3hcc1l-202"; transcript_source "ensembl"; transcript_biotype "protein_coding"; exon_id "ENSDARE00000895050"; exon_version "1";	chr1	54911713	54911813
chr1	ensembl	exon	54955191	54955286	gene_id "ENSDARG00000089243"; gene_version "4"; transcript_id "ENSDART00000182944"; transcript_version "1"; exon_number "3"; gene_name "r3hcc1l"; gene_source "ensembl_havana"; gene_biotype "protein_coding"; transcript_name "r3hcc1l-202"; transcript_source "ensembl"; transcript_biotype "protein_coding"; exon_id "ENSDARE00000895050"; exon_version "1";	chr1	54972074	54972174
chr1	ensembl	CDS	54955191	54955286	gene_id "ENSDARG00000089243"; gene_version "4"; transcript_id "ENSDART00000182944"; transcript_version "1"; exon_number "3"; gene_name "r3hcc1l"; gene_source "ensembl_havana"; gene_biotype "protein_coding"; transcript_name "r3hcc1l-202"; transcript_source "ensembl"; transcript_biotype "protein_coding"; protein_id "ENSDARP00000145589"; protein_version "1";	chr1	54911713	54911813
chr1	ensembl	CDS	54955191	54955286	gene_id "ENSDARG00000089243"; gene_version "4"; transcript_id "ENSDART00000182944"; transcript_version "1"; exon_number "3"; gene_name "r3hcc1l"; gene_source "ensembl_havana"; gene_biotype "protein_coding"; transcript_name "r3hcc1l-202"; transcript_source "ensembl"; transcript_biotype "protein_coding"; protein_id "ENSDARP00000145589"; protein_version "1";	chr1	54972074	54972174
chr1	ensembl	exon	54956342	54956482	gene_id "ENSDARG00000089243"; gene_version "4"; transcript_id "ENSDART00000182944"; transcript_version "1"; exon_number "4"; gene_name "r3hcc1l"; gene_source "ensembl_havana"; gene_biotype "protein_coding"; transcript_name "r3hcc1l-202"; transcript_source "ensembl"; transcript_biotype "protein_coding"; exon_id "ENSDARE00000921503"; exon_version "1";	chr1	54911713	54911813
chr1	ensembl	exon	54956342	54956482	gene_id "ENSDARG00000089243"; gene_version "4"; transcript_id "ENSDART00000182944"; transcript_version "1"; exon_number "4"; gene_name "r3hcc1l"; gene_source "ensembl_havana"; gene_biotype "protein_coding"; transcript_name "r3hcc1l-202"; transcript_source "ensembl"; transcript_biotype "protein_coding"; exon_id "ENSDARE00000921503"; exon_version "1";	chr1	54972074	54972174
chr1	ensembl	CDS	54956342	54956482	gene_id "ENSDARG00000089243"; gene_version "4"; transcript_id "ENSDART00000182944"; transcript_version "1"; exon_number "4"; gene_name "r3hcc1l"; gene_source "ensembl_havana"; gene_biotype "protein_coding"; transcript_name "r3hcc1l-202"; transcript_source "ensembl"; transcript_biotype "protein_coding"; protein_id "ENSDARP00000145589"; protein_version "1";	chr1	54911713	54911813
chr1	ensembl	CDS	54956342	54956482	gene_id "ENSDARG00000089243"; gene_version "4"; transcript_id "ENSDART00000182944"; transcript_version "1"; exon_number "4"; gene_name "r3hcc1l"; gene_source "ensembl_havana"; gene_biotype "protein_coding"; transcript_name "r3hcc1l-202"; transcript_source "ensembl"; transcript_biotype "protein_coding"; protein_id "ENSDARP00000145589"; protein_version "1";	chr1	54972074	54972174
chr1	ensembl	exon	54957738	54957798	gene_id "ENSDARG00000089243"; gene_version "4"; transcript_id "ENSDART00000182944"; transcript_version "1"; exon_number "5"; gene_name "r3hcc1l"; gene_source "ensembl_havana"; gene_biotype "protein_coding"; transcript_name "r3hcc1l-202"; transcript_source "ensembl"; transcript_biotype "protein_coding"; exon_id "ENSDARE00000925100"; exon_version "1";	chr1	54911713	54911813
chr1	ensembl	exon	54957738	54957798	gene_id "ENSDARG00000089243"; gene_version "4"; transcript_id "ENSDART00000182944"; transcript_version "1"; exon_number "5"; gene_name "r3hcc1l"; gene_source "ensembl_havana"; gene_biotype "protein_coding"; transcript_name "r3hcc1l-202"; transcript_source "ensembl"; transcript_biotype "protein_coding"; exon_id "ENSDARE00000925100"; exon_version "1";	chr1	54972074	54972174
chr1	ensembl	CDS	54957738	54957787	gene_id "ENSDARG00000089243"; gene_version "4"; transcript_id "ENSDART00000182944"; transcript_version "1"; exon_number "5"; gene_name "r3hcc1l"; gene_source "ensembl_havana"; gene_biotype "protein_coding"; transcript_name "r3hcc1l-202"; transcript_source "ensembl"; transcript_biotype "protein_coding"; protein_id "ENSDARP00000145589"; protein_version "1";	chr1	54911713	54911813
chr1	ensembl	CDS	54957738	54957787	gene_id "ENSDARG00000089243"; gene_version "4"; transcript_id "ENSDART00000182944"; transcript_version "1"; exon_number "5"; gene_name "r3hcc1l"; gene_source "ensembl_havana"; gene_biotype "protein_coding"; transcript_name "r3hcc1l-202"; transcript_source "ensembl"; transcript_biotype "protein_coding"; protein_id "ENSDARP00000145589"; protein_version "1";	chr1	54972074	54972174
chr1	ensembl	stop_codon	54957788	54957790	gene_id "ENSDARG00000089243"; gene_version "4"; transcript_id "ENSDART00000182944"; transcript_version "1"; exon_number "5"; gene_name "r3hcc1l"; gene_source "ensembl_havana"; gene_biotype "protein_coding"; transcript_name "r3hcc1l-202"; transcript_source "ensembl"; transcript_biotype "protein_coding";	chr1	54911713	54911813
chr1	ensembl	stop_codon	54957788	54957790	gene_id "ENSDARG00000089243"; gene_version "4"; transcript_id "ENSDART00000182944"; transcript_version "1"; exon_number "5"; gene_name "r3hcc1l"; gene_source "ensembl_havana"; gene_biotype "protein_coding"; transcript_name "r3hcc1l-202"; transcript_source "ensembl"; transcript_biotype "protein_coding";	chr1	54972074	54972174
chr1	ensembl	three_prime_utr	54957791	54957798	gene_id "ENSDARG00000089243"; gene_version "4"; transcript_id "ENSDART00000182944"; transcript_version "1"; gene_name "r3hcc1l"; gene_source "ensembl_havana"; gene_biotype "protein_coding"; transcript_name "r3hcc1l-202"; transcript_source "ensembl"; transcript_biotype "protein_coding";	chr1	54911713	54911813
chr1	ensembl	three_prime_utr	54957791	54957798	gene_id "ENSDARG00000089243"; gene_version "4"; transcript_id "ENSDART00000182944"; transcript_version "1"; gene_name "r3hcc1l"; gene_source "ensembl_havana"; gene_biotype "protein_coding"; transcript_name "r3hcc1l-202"; transcript_source "ensembl"; transcript_biotype "protein_coding";	chr1	54972074	54972174
chr1	ensembl_havana	gene	54960189	54972236	gene_id "ENSDARG00000026489"; gene_version "10"; gene_name "khsrp"; gene_source "ensembl_havana"; gene_biotype "protein_coding";	chr1	54911713	54911813
chr1	ensembl_havana	gene	54960189	54972236	gene_id "ENSDARG00000026489"; gene_version "10"; gene_name "khsrp"; gene_source "ensembl_havana"; gene_biotype "protein_coding";	chr1	54972074	54972174
chr1	ensembl_havana	transcript	54960189	54972236	gene_id "ENSDARG00000026489"; gene_version "10"; transcript_id "ENSDART00000038330"; transcript_version "9"; gene_name "khsrp"; gene_source "ensembl_havana"; gene_biotype "protein_coding"; transcript_name "khsrp-201"; transcript_source "ensembl_havana"; transcript_biotype "protein_coding";	chr1	54911713	54911813
chr1	ensembl_havana	transcript	54960189	54972236	gene_id "ENSDARG00000026489"; gene_version "10"; transcript_id "ENSDART00000038330"; transcript_version "9"; gene_name "khsrp"; gene_source "ensembl_havana"; gene_biotype "protein_coding"; transcript_name "khsrp-201"; transcript_source "ensembl_havana"; transcript_biotype "protein_coding";	chr1	54972074	54972174
chr1	ensembl_havana	exon	54972021	54972236	gene_id "ENSDARG00000026489"; gene_version "10"; transcript_id "ENSDART00000038330"; transcript_version "9"; exon_number "1"; gene_name "khsrp"; gene_source "ensembl_havana"; gene_biotype "protein_coding"; transcript_name "khsrp-201"; transcript_source "ensembl_havana"; transcript_biotype "protein_coding"; exon_id "ENSDARE00000298456"; exon_version "3";	chr1	54972074	54972174
chr1	ensembl_havana	CDS	54972021	54972125	gene_id "ENSDARG00000026489"; gene_version "10"; transcript_id "ENSDART00000038330"; transcript_version "9"; exon_number "1"; gene_name "khsrp"; gene_source "ensembl_havana"; gene_biotype "protein_coding"; transcript_name "khsrp-201"; transcript_source "ensembl_havana"; transcript_biotype "protein_coding"; protein_id "ENSDARP00000032748"; protein_version "7";	chr1	54972074	54972174
chr1	ensembl_havana	start_codon	54972123	54972125	gene_id "ENSDARG00000026489"; gene_version "10"; transcript_id "ENSDART00000038330"; transcript_version "9"; exon_number "1"; gene_name "khsrp"; gene_source "ensembl_havana"; gene_biotype "protein_coding"; transcript_name "khsrp-201"; transcript_source "ensembl_havana"; transcript_biotype "protein_coding";	chr1	54972074	54972174
chr1	ensembl_havana	exon	54969482	54969587	gene_id "ENSDARG00000026489"; gene_version "10"; transcript_id "ENSDART00000038330"; transcript_version "9"; exon_number "2"; gene_name "khsrp"; gene_source "ensembl_havana"; gene_biotype "protein_coding"; transcript_name "khsrp-201"; transcript_source "ensembl_havana"; transcript_biotype "protein_coding"; exon_id "ENSDARE00000296842"; exon_version "1";	chr1	54972074	54972174
chr1	ensembl_havana	CDS	54969482	54969587	gene_id "ENSDARG00000026489"; gene_version "10"; transcript_id "ENSDART00000038330"; transcript_version "9"; exon_number "2"; gene_name "khsrp"; gene_source "ensembl_havana"; gene_biotype "protein_coding"; transcript_name "khsrp-201"; transcript_source "ensembl_havana"; transcript_biotype "protein_coding"; protein_id "ENSDARP00000032748"; protein_version "7";	chr1	54972074	54972174
chr1	ensembl_havana	exon	54969343	54969396	gene_id "ENSDARG00000026489"; gene_version "10"; transcript_id "ENSDART00000038330"; transcript_version "9"; exon_number "3"; gene_name "khsrp"; gene_source "ensembl_havana"; gene_biotype "protein_coding"; transcript_name "khsrp-201"; transcript_source "ensembl_havana"; transcript_biotype "protein_coding"; exon_id "ENSDARE00000238856"; exon_version "2";	chr1	54972074	54972174
chr1	ensembl_havana	CDS	54969343	54969396	gene_id "ENSDARG00000026489"; gene_version "10"; transcript_id "ENSDART00000038330"; transcript_version "9"; exon_number "3"; gene_name "khsrp"; gene_source "ensembl_havana"; gene_biotype "protein_coding"; transcript_name "khsrp-201"; transcript_source "ensembl_havana"; transcript_biotype "protein_coding"; protein_id "ENSDARP00000032748"; protein_version "7";	chr1	54972074	54972174
chr1	ensembl_havana	exon	54969219	54969255	gene_id "ENSDARG00000026489"; gene_version "10"; transcript_id "ENSDART00000038330"; transcript_version "9"; exon_number "4"; gene_name "khsrp"; gene_source "ensembl_havana"; gene_biotype "protein_coding"; transcript_name "khsrp-201"; transcript_source "ensembl_havana"; transcript_biotype "protein_coding"; exon_id "ENSDARE00000787950"; exon_version "1";	chr1	54972074	54972174
chr1	ensembl_havana	CDS	54969219	54969255	gene_id "ENSDARG00000026489"; gene_version "10"; transcript_id "ENSDART00000038330"; transcript_version "9"; exon_number "4"; gene_name "khsrp"; gene_source "ensembl_havana"; gene_biotype "protein_coding"; transcript_name "khsrp-201"; transcript_source "ensembl_havana"; transcript_biotype "protein_coding"; protein_id "ENSDARP00000032748"; protein_version "7";	chr1	54972074	54972174
chr1	ensembl_havana	exon	54968234	54968292	gene_id "ENSDARG00000026489"; gene_version "10"; transcript_id "ENSDART00000038330"; transcript_version "9"; exon_number "5"; gene_name "khsrp"; gene_source "ensembl_havana"; gene_biotype "protein_coding"; transcript_name "khsrp-201"; transcript_source "ensembl_havana"; transcript_biotype "protein_coding"; exon_id "ENSDARE00000238850"; exon_version "3";	chr1	54972074	54972174
chr1	ensembl_havana	CDS	54968234	54968292	gene_id "ENSDARG00000026489"; gene_version "10"; transcript_id "ENSDART00000038330"; transcript_version "9"; exon_number "5"; gene_name "khsrp"; gene_source "ensembl_havana"; gene_biotype "protein_coding"; transcript_name "khsrp-201"; transcript_source "ensembl_havana"; transcript_biotype "protein_coding"; protein_id "ENSDARP00000032748"; protein_version "7";	chr1	54972074	54972174
chr1	ensembl_havana	exon	54967553	54967624	gene_id "ENSDARG00000026489"; gene_version "10"; transcript_id "ENSDART00000038330"; transcript_version "9"; exon_number "6"; gene_name "khsrp"; gene_source "ensembl_havana"; gene_biotype "protein_coding"; transcript_name "khsrp-201"; transcript_source "ensembl_havana"; transcript_biotype "protein_coding"; exon_id "ENSDARE00000292534"; exon_version "1";	chr1	54972074	54972174
chr1	ensembl_havana	CDS	54967553	54967624	gene_id "ENSDARG00000026489"; gene_version "10"; transcript_id "ENSDART00000038330"; transcript_version "9"; exon_number "6"; gene_name "khsrp"; gene_source "ensembl_havana"; gene_biotype "protein_coding"; transcript_name "khsrp-201"; transcript_source "ensembl_havana"; transcript_biotype "protein_coding"; protein_id "ENSDARP00000032748"; protein_version "7";	chr1	54972074	54972174
chr1	ensembl_havana	exon	54967392	54967449	gene_id "ENSDARG00000026489"; gene_version "10"; transcript_id "ENSDART00000038330"; transcript_version "9"; exon_number "7"; gene_name "khsrp"; gene_source "ensembl_havana"; gene_biotype "protein_coding"; transcript_name "khsrp-201"; transcript_source "ensembl_havana"; transcript_biotype "protein_coding"; exon_id "ENSDARE00001227839"; exon_version "1";	chr1	54972074	54972174
chr1	ensembl_havana	CDS	54967392	54967449	gene_id "ENSDARG00000026489"; gene_version "10"; transcript_id "ENSDART00000038330"; transcript_version "9"; exon_number "7"; gene_name "khsrp"; gene_source "ensembl_havana"; gene_biotype "protein_coding"; transcript_name "khsrp-201"; transcript_source "ensembl_havana"; transcript_biotype "protein_coding"; protein_id "ENSDARP00000032748"; protein_version "7";	chr1	54972074	54972174
chr1	ensembl_havana	exon	54967139	54967304	gene_id "ENSDARG00000026489"; gene_version "10"; transcript_id "ENSDART00000038330"; transcript_version "9"; exon_number "8"; gene_name "khsrp"; gene_source "ensembl_havana"; gene_biotype "protein_coding"; transcript_name "khsrp-201"; transcript_source "ensembl_havana"; transcript_biotype "protein_coding"; exon_id "ENSDARE00000333210"; exon_version "1";	chr1	54972074	54972174
chr1	ensembl_havana	CDS	54967139	54967304	gene_id "ENSDARG00000026489"; gene_version "10"; transcript_id "ENSDART00000038330"; transcript_version "9"; exon_number "8"; gene_name "khsrp"; gene_source "ensembl_havana"; gene_biotype "protein_coding"; transcript_name "khsrp-201"; transcript_source "ensembl_havana"; transcript_biotype "protein_coding"; protein_id "ENSDARP00000032748"; protein_version "7";	chr1	54972074	54972174
chr1	ensembl_havana	exon	54966381	54966479	gene_id "ENSDARG00000026489"; gene_version "10"; transcript_id "ENSDART00000038330"; transcript_version "9"; exon_number "9"; gene_name "khsrp"; gene_source "ensembl_havana"; gene_biotype "protein_coding"; transcript_name "khsrp-201"; transcript_source "ensembl_havana"; transcript_biotype "protein_coding"; exon_id "ENSDARE00000338095"; exon_version "1";	chr1	54972074	54972174
chr1	ensembl_havana	CDS	54966381	54966479	gene_id "ENSDARG00000026489"; gene_version "10"; transcript_id "ENSDART00000038330"; transcript_version "9"; exon_number "9"; gene_name "khsrp"; gene_source "ensembl_havana"; gene_biotype "protein_coding"; transcript_name "khsrp-201"; transcript_source "ensembl_havana"; transcript_biotype "protein_coding"; protein_id "ENSDARP00000032748"; protein_version "7";	chr1	54972074	54972174
chr1	ensembl_havana	exon	54965913	54966047	gene_id "ENSDARG00000026489"; gene_version "10"; transcript_id "ENSDART00000038330"; transcript_version "9"; exon_number "10"; gene_name "khsrp"; gene_source "ensembl_havana"; gene_biotype "protein_coding"; transcript_name "khsrp-201"; transcript_source "ensembl_havana"; transcript_biotype "protein_coding"; exon_id "ENSDARE00000238725"; exon_version "1";	chr1	54972074	54972174
chr1	ensembl_havana	CDS	54965913	54966047	gene_id "ENSDARG00000026489"; gene_version "10"; transcript_id "ENSDART00000038330"; transcript_version "9"; exon_number "10"; gene_name "khsrp"; gene_source "ensembl_havana"; gene_biotype "protein_coding"; transcript_name "khsrp-201"; transcript_source "ensembl_havana"; transcript_biotype "protein_coding"; protein_id "ENSDARP00000032748"; protein_version "7";	chr1	54972074	54972174
chr1	ensembl_havana	exon	54965733	54965835	gene_id "ENSDARG00000026489"; gene_version "10"; transcript_id "ENSDART00000038330"; transcript_version "9"; exon_number "11"; gene_name "khsrp"; gene_source "ensembl_havana"; gene_biotype "protein_coding"; transcript_name "khsrp-201"; transcript_source "ensembl_havana"; transcript_biotype "protein_coding"; exon_id "ENSDARE00000281116"; exon_version "1";	chr1	54972074	54972174
chr1	ensembl_havana	CDS	54965733	54965835	gene_id "ENSDARG00000026489"; gene_version "10"; transcript_id "ENSDART00000038330"; transcript_version "9"; exon_number "11"; gene_name "khsrp"; gene_source "ensembl_havana"; gene_biotype "protein_coding"; transcript_name "khsrp-201"; transcript_source "ensembl_havana"; transcript_biotype "protein_coding"; protein_id "ENSDARP00000032748"; protein_version "7";	chr1	54972074	54972174
chr1	ensembl_havana	exon	54965266	54965387	gene_id "ENSDARG00000026489"; gene_version "10"; transcript_id "ENSDART00000038330"; transcript_version "9"; exon_number "12"; gene_name "khsrp"; gene_source "ensembl_havana"; gene_biotype "protein_coding"; transcript_name "khsrp-201"; transcript_source "ensembl_havana"; transcript_biotype "protein_coding"; exon_id "ENSDARE00000266173"; exon_version "1";	chr1	54972074	54972174
chr1	ensembl_havana	CDS	54965266	54965387	gene_id "ENSDARG00000026489"; gene_version "10"; transcript_id "ENSDART00000038330"; transcript_version "9"; exon_number "12"; gene_name "khsrp"; gene_source "ensembl_havana"; gene_biotype "protein_coding"; transcript_name "khsrp-201"; transcript_source "ensembl_havana"; transcript_biotype "protein_coding"; protein_id "ENSDARP00000032748"; protein_version "7";	chr1	54972074	54972174
chr1	ensembl_havana	exon	54964589	54964894	gene_id "ENSDARG00000026489"; gene_version "10"; transcript_id "ENSDART00000038330"; transcript_version "9"; exon_number "13"; gene_name "khsrp"; gene_source "ensembl_havana"; gene_biotype "protein_coding"; transcript_name "khsrp-201"; transcript_source "ensembl_havana"; transcript_biotype "protein_coding"; exon_id "ENSDARE00000238802"; exon_version "1";	chr1	54972074	54972174
chr1	ensembl_havana	CDS	54964589	54964894	gene_id "ENSDARG00000026489"; gene_version "10"; transcript_id "ENSDART00000038330"; transcript_version "9"; exon_number "13"; gene_name "khsrp"; gene_source "ensembl_havana"; gene_biotype "protein_coding"; transcript_name "khsrp-201"; transcript_source "ensembl_havana"; transcript_biotype "protein_coding"; protein_id "ENSDARP00000032748"; protein_version "7";	chr1	54972074	54972174
chr1	ensembl_havana	exon	54964398	54964507	gene_id "ENSDARG00000026489"; gene_version "10"; transcript_id "ENSDART00000038330"; transcript_version "9"; exon_number "14"; gene_name "khsrp"; gene_source "ensembl_havana"; gene_biotype "protein_coding"; transcript_name "khsrp-201"; transcript_source "ensembl_havana"; transcript_biotype "protein_coding"; exon_id "ENSDARE00000269437"; exon_version "1";	chr1	54972074	54972174
chr1	ensembl_havana	CDS	54964398	54964507	gene_id "ENSDARG00000026489"; gene_version "10"; transcript_id "ENSDART00000038330"; transcript_version "9"; exon_number "14"; gene_name "khsrp"; gene_source "ensembl_havana"; gene_biotype "protein_coding"; transcript_name "khsrp-201"; transcript_source "ensembl_havana"; transcript_biotype "protein_coding"; protein_id "ENSDARP00000032748"; protein_version "7";	chr1	54972074	54972174
chr1	ensembl_havana	exon	54964220	54964293	gene_id "ENSDARG00000026489"; gene_version "10"; transcript_id "ENSDART00000038330"; transcript_version "9"; exon_number "15"; gene_name "khsrp"; gene_source "ensembl_havana"; gene_biotype "protein_coding"; transcript_name "khsrp-201"; transcript_source "ensembl_havana"; transcript_biotype "protein_coding"; exon_id "ENSDARE00000311572"; exon_version "1";	chr1	54972074	54972174
chr1	ensembl_havana	CDS	54964220	54964293	gene_id "ENSDARG00000026489"; gene_version "10"; transcript_id "ENSDART00000038330"; transcript_version "9"; exon_number "15"; gene_name "khsrp"; gene_source "ensembl_havana"; gene_biotype "protein_coding"; transcript_name "khsrp-201"; transcript_source "ensembl_havana"; transcript_biotype "protein_coding"; protein_id "ENSDARP00000032748"; protein_version "7";	chr1	54972074	54972174
chr1	ensembl_havana	exon	54963232	54963432	gene_id "ENSDARG00000026489"; gene_version "10"; transcript_id "ENSDART00000038330"; transcript_version "9"; exon_number "16"; gene_name "khsrp"; gene_source "ensembl_havana"; gene_biotype "protein_coding"; transcript_name "khsrp-201"; transcript_source "ensembl_havana"; transcript_biotype "protein_coding"; exon_id "ENSDARE00000238776"; exon_version "4";	chr1	54972074	54972174
chr1	ensembl_havana	CDS	54963232	54963432	gene_id "ENSDARG00000026489"; gene_version "10"; transcript_id "ENSDART00000038330"; transcript_version "9"; exon_number "16"; gene_name "khsrp"; gene_source "ensembl_havana"; gene_biotype "protein_coding"; transcript_name "khsrp-201"; transcript_source "ensembl_havana"; transcript_biotype "protein_coding"; protein_id "ENSDARP00000032748"; protein_version "7";	chr1	54972074	54972174
chr1	ensembl_havana	exon	54962313	54962497	gene_id "ENSDARG00000026489"; gene_version "10"; transcript_id "ENSDART00000038330"; transcript_version "9"; exon_number "17"; gene_name "khsrp"; gene_source "ensembl_havana"; gene_biotype "protein_coding"; transcript_name "khsrp-201"; transcript_source "ensembl_havana"; transcript_biotype "protein_coding"; exon_id "ENSDARE00000238766"; exon_version "3";	chr1	54972074	54972174
chr1	ensembl_havana	CDS	54962313	54962497	gene_id "ENSDARG00000026489"; gene_version "10"; transcript_id "ENSDART00000038330"; transcript_version "9"; exon_number "17"; gene_name "khsrp"; gene_source "ensembl_havana"; gene_biotype "protein_coding"; transcript_name "khsrp-201"; transcript_source "ensembl_havana"; transcript_biotype "protein_coding"; protein_id "ENSDARP00000032748"; protein_version "7";	chr1	54972074	54972174
chr1	ensembl_havana	exon	54960189	54961109	gene_id "ENSDARG00000026489"; gene_version "10"; transcript_id "ENSDART00000038330"; transcript_version "9"; exon_number "18"; gene_name "khsrp"; gene_source "ensembl_havana"; gene_biotype "protein_coding"; transcript_name "khsrp-201"; transcript_source "ensembl_havana"; transcript_biotype "protein_coding"; exon_id "ENSDARE00000719321"; exon_version "4";	chr1	54911713	54911813
chr1	ensembl_havana	exon	54960189	54961109	gene_id "ENSDARG00000026489"; gene_version "10"; transcript_id "ENSDART00000038330"; transcript_version "9"; exon_number "18"; gene_name "khsrp"; gene_source "ensembl_havana"; gene_biotype "protein_coding"; transcript_name "khsrp-201"; transcript_source "ensembl_havana"; transcript_biotype "protein_coding"; exon_id "ENSDARE00000719321"; exon_version "4";	chr1	54972074	54972174
chr1	ensembl_havana	CDS	54961104	54961109	gene_id "ENSDARG00000026489"; gene_version "10"; transcript_id "ENSDART00000038330"; transcript_version "9"; exon_number "18"; gene_name "khsrp"; gene_source "ensembl_havana"; gene_biotype "protein_coding"; transcript_name "khsrp-201"; transcript_source "ensembl_havana"; transcript_biotype "protein_coding"; protein_id "ENSDARP00000032748"; protein_version "7";	chr1	54911713	54911813
chr1	ensembl_havana	CDS	54961104	54961109	gene_id "ENSDARG00000026489"; gene_version "10"; transcript_id "ENSDART00000038330"; transcript_version "9"; exon_number "18"; gene_name "khsrp"; gene_source "ensembl_havana"; gene_biotype "protein_coding"; transcript_name "khsrp-201"; transcript_source "ensembl_havana"; transcript_biotype "protein_coding"; protein_id "ENSDARP00000032748"; protein_version "7";	chr1	54972074	54972174
chr1	ensembl_havana	stop_codon	54961101	54961103	gene_id "ENSDARG00000026489"; gene_version "10"; transcript_id "ENSDART00000038330"; transcript_version "9"; exon_number "18"; gene_name "khsrp"; gene_source "ensembl_havana"; gene_biotype "protein_coding"; transcript_name "khsrp-201"; transcript_source "ensembl_havana"; transcript_biotype "protein_coding";	chr1	54911713	54911813
chr1	ensembl_havana	stop_codon	54961101	54961103	gene_id "ENSDARG00000026489"; gene_version "10"; transcript_id "ENSDART00000038330"; transcript_version "9"; exon_number "18"; gene_name "khsrp"; gene_source "ensembl_havana"; gene_biotype "protein_coding"; transcript_name "khsrp-201"; transcript_source "ensembl_havana"; transcript_biotype "protein_coding";	chr1	54972074	54972174
chr1	ensembl_havana	five_prime_utr	54972126	54972236	gene_id "ENSDARG00000026489"; gene_version "10"; transcript_id "ENSDART00000038330"; transcript_version "9"; gene_name "khsrp"; gene_source "ensembl_havana"; gene_biotype "protein_coding"; transcript_name "khsrp-201"; transcript_source "ensembl_havana"; transcript_biotype "protein_coding";	chr1	54972074	54972174
chr1	ensembl_havana	three_prime_utr	54960189	54961100	gene_id "ENSDARG00000026489"; gene_version "10"; transcript_id "ENSDART00000038330"; transcript_version "9"; gene_name "khsrp"; gene_source "ensembl_havana"; gene_biotype "protein_coding"; transcript_name "khsrp-201"; transcript_source "ensembl_havana"; transcript_biotype "protein_coding";	chr1	54911713	54911813
chr1	ensembl_havana	three_prime_utr	54960189	54961100	gene_id "ENSDARG00000026489"; gene_version "10"; transcript_id "ENSDART00000038330"; transcript_version "9"; gene_name "khsrp"; gene_source "ensembl_havana"; gene_biotype "protein_coding"; transcript_name "khsrp-201"; transcript_source "ensembl_havana"; transcript_biotype "protein_coding";	chr1	54972074	54972174
chr1	havana	transcript	54966435	54972170	gene_id "ENSDARG00000026489"; gene_version "10"; transcript_id "ENSDART00000150548"; transcript_version "3"; gene_name "khsrp"; gene_source "ensembl_havana"; gene_biotype "protein_coding"; transcript_name "khsrp-203"; transcript_source "havana"; transcript_biotype "protein_coding"; tag "cds_end_NF"; tag "mRNA_end_NF";	chr1	54972074	54972174
chr1	havana	exon	54972021	54972170	gene_id "ENSDARG00000026489"; gene_version "10"; transcript_id "ENSDART00000150548"; transcript_version "3"; exon_number "1"; gene_name "khsrp"; gene_source "ensembl_havana"; gene_biotype "protein_coding"; transcript_name "khsrp-203"; transcript_source "havana"; transcript_biotype "protein_coding"; exon_id "ENSDARE00001065700"; exon_version "1"; tag "cds_end_NF"; tag "mRNA_end_NF";	chr1	54972074	54972174
chr1	havana	CDS	54972021	54972125	gene_id "ENSDARG00000026489"; gene_version "10"; transcript_id "ENSDART00000150548"; transcript_version "3"; exon_number "1"; gene_name "khsrp"; gene_source "ensembl_havana"; gene_biotype "protein_coding"; transcript_name "khsrp-203"; transcript_source "havana"; transcript_biotype "protein_coding"; protein_id "ENSDARP00000125251"; protein_version "1"; tag "cds_end_NF"; tag "mRNA_end_NF";	chr1	54972074	54972174
chr1	havana	start_codon	54972123	54972125	gene_id "ENSDARG00000026489"; gene_version "10"; transcript_id "ENSDART00000150548"; transcript_version "3"; exon_number "1"; gene_name "khsrp"; gene_source "ensembl_havana"; gene_biotype "protein_coding"; transcript_name "khsrp-203"; transcript_source "havana"; transcript_biotype "protein_coding"; tag "cds_end_NF"; tag "mRNA_end_NF";	chr1	54972074	54972174
chr1	havana	exon	54969482	54969587	gene_id "ENSDARG00000026489"; gene_version "10"; transcript_id "ENSDART00000150548"; transcript_version "3"; exon_number "2"; gene_name "khsrp"; gene_source "ensembl_havana"; gene_biotype "protein_coding"; transcript_name "khsrp-203"; transcript_source "havana"; transcript_biotype "protein_coding"; exon_id "ENSDARE00000296842"; exon_version "1"; tag "cds_end_NF"; tag "mRNA_end_NF";	chr1	54972074	54972174
chr1	havana	CDS	54969482	54969587	gene_id "ENSDARG00000026489"; gene_version "10"; transcript_id "ENSDART00000150548"; transcript_version "3"; exon_number "2"; gene_name "khsrp"; gene_source "ensembl_havana"; gene_biotype "protein_coding"; transcript_name "khsrp-203"; transcript_source "havana"; transcript_biotype "protein_coding"; protein_id "ENSDARP00000125251"; protein_version "1"; tag "cds_end_NF"; tag "mRNA_end_NF";	chr1	54972074	54972174
chr1	havana	exon	54969219	54969255	gene_id "ENSDARG00000026489"; gene_version "10"; transcript_id "ENSDART00000150548"; transcript_version "3"; exon_number "3"; gene_name "khsrp"; gene_source "ensembl_havana"; gene_biotype "protein_coding"; transcript_name "khsrp-203"; transcript_source "havana"; transcript_biotype "protein_coding"; exon_id "ENSDARE00000787950"; exon_version "1"; tag "cds_end_NF"; tag "mRNA_end_NF";	chr1	54972074	54972174
chr1	havana	CDS	54969219	54969255	gene_id "ENSDARG00000026489"; gene_version "10"; transcript_id "ENSDART00000150548"; transcript_version "3"; exon_number "3"; gene_name "khsrp"; gene_source "ensembl_havana"; gene_biotype "protein_coding"; transcript_name "khsrp-203"; transcript_source "havana"; transcript_biotype "protein_coding"; protein_id "ENSDARP00000125251"; protein_version "1"; tag "cds_end_NF"; tag "mRNA_end_NF";	chr1	54972074	54972174
chr1	havana	exon	54968234	54968292	gene_id "ENSDARG00000026489"; gene_version "10"; transcript_id "ENSDART00000150548"; transcript_version "3"; exon_number "4"; gene_name "khsrp"; gene_source "ensembl_havana"; gene_biotype "protein_coding"; transcript_name "khsrp-203"; transcript_source "havana"; transcript_biotype "protein_coding"; exon_id "ENSDARE00000238850"; exon_version "3"; tag "cds_end_NF"; tag "mRNA_end_NF";	chr1	54972074	54972174
chr1	havana	CDS	54968234	54968292	gene_id "ENSDARG00000026489"; gene_version "10"; transcript_id "ENSDART00000150548"; transcript_version "3"; exon_number "4"; gene_name "khsrp"; gene_source "ensembl_havana"; gene_biotype "protein_coding"; transcript_name "khsrp-203"; transcript_source "havana"; transcript_biotype "protein_coding"; protein_id "ENSDARP00000125251"; protein_version "1"; tag "cds_end_NF"; tag "mRNA_end_NF";	chr1	54972074	54972174
chr1	havana	exon	54967553	54967624	gene_id "ENSDARG00000026489"; gene_version "10"; transcript_id "ENSDART00000150548"; transcript_version "3"; exon_number "5"; gene_name "khsrp"; gene_source "ensembl_havana"; gene_biotype "protein_coding"; transcript_name "khsrp-203"; transcript_source "havana"; transcript_biotype "protein_coding"; exon_id "ENSDARE00000292534"; exon_version "1"; tag "cds_end_NF"; tag "mRNA_end_NF";	chr1	54972074	54972174
chr1	havana	CDS	54967553	54967624	gene_id "ENSDARG00000026489"; gene_version "10"; transcript_id "ENSDART00000150548"; transcript_version "3"; exon_number "5"; gene_name "khsrp"; gene_source "ensembl_havana"; gene_biotype "protein_coding"; transcript_name "khsrp-203"; transcript_source "havana"; transcript_biotype "protein_coding"; protein_id "ENSDARP00000125251"; protein_version "1"; tag "cds_end_NF"; tag "mRNA_end_NF";	chr1	54972074	54972174
chr1	havana	exon	54967392	54967449	gene_id "ENSDARG00000026489"; gene_version "10"; transcript_id "ENSDART00000150548"; transcript_version "3"; exon_number "6"; gene_name "khsrp"; gene_source "ensembl_havana"; gene_biotype "protein_coding"; transcript_name "khsrp-203"; transcript_source "havana"; transcript_biotype "protein_coding"; exon_id "ENSDARE00001227839"; exon_version "1"; tag "cds_end_NF"; tag "mRNA_end_NF";	chr1	54972074	54972174
chr1	havana	CDS	54967392	54967449	gene_id "ENSDARG00000026489"; gene_version "10"; transcript_id "ENSDART00000150548"; transcript_version "3"; exon_number "6"; gene_name "khsrp"; gene_source "ensembl_havana"; gene_biotype "protein_coding"; transcript_name "khsrp-203"; transcript_source "havana"; transcript_biotype "protein_coding"; protein_id "ENSDARP00000125251"; protein_version "1"; tag "cds_end_NF"; tag "mRNA_end_NF";	chr1	54972074	54972174
chr1	havana	exon	54967139	54967304	gene_id "ENSDARG00000026489"; gene_version "10"; transcript_id "ENSDART00000150548"; transcript_version "3"; exon_number "7"; gene_name "khsrp"; gene_source "ensembl_havana"; gene_biotype "protein_coding"; transcript_name "khsrp-203"; transcript_source "havana"; transcript_biotype "protein_coding"; exon_id "ENSDARE00000333210"; exon_version "1"; tag "cds_end_NF"; tag "mRNA_end_NF";	chr1	54972074	54972174
chr1	havana	CDS	54967139	54967304	gene_id "ENSDARG00000026489"; gene_version "10"; transcript_id "ENSDART00000150548"; transcript_version "3"; exon_number "7"; gene_name "khsrp"; gene_source "ensembl_havana"; gene_biotype "protein_coding"; transcript_name "khsrp-203"; transcript_source "havana"; transcript_biotype "protein_coding"; protein_id "ENSDARP00000125251"; protein_version "1"; tag "cds_end_NF"; tag "mRNA_end_NF";	chr1	54972074	54972174
chr1	havana	exon	54966435	54966479	gene_id "ENSDARG00000026489"; gene_version "10"; transcript_id "ENSDART00000150548"; transcript_version "3"; exon_number "8"; gene_name "khsrp"; gene_source "ensembl_havana"; gene_biotype "protein_coding"; transcript_name "khsrp-203"; transcript_source "havana"; transcript_biotype "protein_coding"; exon_id "ENSDARE00001064568"; exon_version "1"; tag "cds_end_NF"; tag "mRNA_end_NF";	chr1	54972074	54972174
chr1	havana	CDS	54966435	54966479	gene_id "ENSDARG00000026489"; gene_version "10"; transcript_id "ENSDART00000150548"; transcript_version "3"; exon_number "8"; gene_name "khsrp"; gene_source "ensembl_havana"; gene_biotype "protein_coding"; transcript_name "khsrp-203"; transcript_source "havana"; transcript_biotype "protein_coding"; protein_id "ENSDARP00000125251"; protein_version "1"; tag "cds_end_NF"; tag "mRNA_end_NF";	chr1	54972074	54972174
chr1	havana	five_prime_utr	54972126	54972170	gene_id "ENSDARG00000026489"; gene_version "10"; transcript_id "ENSDART00000150548"; transcript_version "3"; gene_name "khsrp"; gene_source "ensembl_havana"; gene_biotype "protein_coding"; transcript_name "khsrp-203"; transcript_source "havana"; transcript_biotype "protein_coding"; tag "cds_end_NF"; tag "mRNA_end_NF";	chr1	54972074	54972174
chr1	havana	transcript	54967392	54971968	gene_id "ENSDARG00000026489"; gene_version "10"; transcript_id "ENSDART00000140016"; transcript_version "2"; gene_name "khsrp"; gene_source "ensembl_havana"; gene_biotype "protein_coding"; transcript_name "khsrp-202"; transcript_source "havana"; transcript_biotype "protein_coding"; tag "cds_end_NF"; tag "mRNA_end_NF";	chr1	54972074	54972174
chr1	havana	exon	54971831	54971968	gene_id "ENSDARG00000026489"; gene_version "10"; transcript_id "ENSDART00000140016"; transcript_version "2"; exon_number "1"; gene_name "khsrp"; gene_source "ensembl_havana"; gene_biotype "protein_coding"; transcript_name "khsrp-202"; transcript_source "havana"; transcript_biotype "protein_coding"; exon_id "ENSDARE00000988792"; exon_version "1"; tag "cds_end_NF"; tag "mRNA_end_NF";	chr1	54972074	54972174
chr1	havana	CDS	54971831	54971854	gene_id "ENSDARG00000026489"; gene_version "10"; transcript_id "ENSDART00000140016"; transcript_version "2"; exon_number "1"; gene_name "khsrp"; gene_source "ensembl_havana"; gene_biotype "protein_coding"; transcript_name "khsrp-202"; transcript_source "havana"; transcript_biotype "protein_coding"; protein_id "ENSDARP00000120919"; protein_version "1"; tag "cds_end_NF"; tag "mRNA_end_NF";	chr1	54972074	54972174
chr1	havana	start_codon	54971852	54971854	gene_id "ENSDARG00000026489"; gene_version "10"; transcript_id "ENSDART00000140016"; transcript_version "2"; exon_number "1"; gene_name "khsrp"; gene_source "ensembl_havana"; gene_biotype "protein_coding"; transcript_name "khsrp-202"; transcript_source "havana"; transcript_biotype "protein_coding"; tag "cds_end_NF"; tag "mRNA_end_NF";	chr1	54972074	54972174
chr1	havana	exon	54969482	54969587	gene_id "ENSDARG00000026489"; gene_version "10"; transcript_id "ENSDART00000140016"; transcript_version "2"; exon_number "2"; gene_name "khsrp"; gene_source "ensembl_havana"; gene_biotype "protein_coding"; transcript_name "khsrp-202"; transcript_source "havana"; transcript_biotype "protein_coding"; exon_id "ENSDARE00000296842"; exon_version "1"; tag "cds_end_NF"; tag "mRNA_end_NF";	chr1	54972074	54972174
chr1	havana	CDS	54969482	54969587	gene_id "ENSDARG00000026489"; gene_version "10"; transcript_id "ENSDART00000140016"; transcript_version "2"; exon_number "2"; gene_name "khsrp"; gene_source "ensembl_havana"; gene_biotype "protein_coding"; transcript_name "khsrp-202"; transcript_source "havana"; transcript_biotype "protein_coding"; protein_id "ENSDARP00000120919"; protein_version "1"; tag "cds_end_NF"; tag "mRNA_end_NF";	chr1	54972074	54972174
chr1	havana	exon	54969343	54969396	gene_id "ENSDARG00000026489"; gene_version "10"; transcript_id "ENSDART00000140016"; transcript_version "2"; exon_number "3"; gene_name "khsrp"; gene_source "ensembl_havana"; gene_biotype "protein_coding"; transcript_name "khsrp-202"; transcript_source "havana"; transcript_biotype "protein_coding"; exon_id "ENSDARE00000238856"; exon_version "2"; tag "cds_end_NF"; tag "mRNA_end_NF";	chr1	54972074	54972174
chr1	havana	CDS	54969343	54969396	gene_id "ENSDARG00000026489"; gene_version "10"; transcript_id "ENSDART00000140016"; transcript_version "2"; exon_number "3"; gene_name "khsrp"; gene_source "ensembl_havana"; gene_biotype "protein_coding"; transcript_name "khsrp-202"; transcript_source "havana"; transcript_biotype "protein_coding"; protein_id "ENSDARP00000120919"; protein_version "1"; tag "cds_end_NF"; tag "mRNA_end_NF";	chr1	54972074	54972174
chr1	havana	exon	54969219	54969255	gene_id "ENSDARG00000026489"; gene_version "10"; transcript_id "ENSDART00000140016"; transcript_version "2"; exon_number "4"; gene_name "khsrp"; gene_source "ensembl_havana"; gene_biotype "protein_coding"; transcript_name "khsrp-202"; transcript_source "havana"; transcript_biotype "protein_coding"; exon_id "ENSDARE00000787950"; exon_version "1"; tag "cds_end_NF"; tag "mRNA_end_NF";	chr1	54972074	54972174
chr1	havana	CDS	54969219	54969255	gene_id "ENSDARG00000026489"; gene_version "10"; transcript_id "ENSDART00000140016"; transcript_version "2"; exon_number "4"; gene_name "khsrp"; gene_source "ensembl_havana"; gene_biotype "protein_coding"; transcript_name "khsrp-202"; transcript_source "havana"; transcript_biotype "protein_coding"; protein_id "ENSDARP00000120919"; protein_version "1"; tag "cds_end_NF"; tag "mRNA_end_NF";	chr1	54972074	54972174
chr1	havana	exon	54968234	54968292	gene_id "ENSDARG00000026489"; gene_version "10"; transcript_id "ENSDART00000140016"; transcript_version "2"; exon_number "5"; gene_name "khsrp"; gene_source "ensembl_havana"; gene_biotype "protein_coding"; transcript_name "khsrp-202"; transcript_source "havana"; transcript_biotype "protein_coding"; exon_id "ENSDARE00000238850"; exon_version "3"; tag "cds_end_NF"; tag "mRNA_end_NF";	chr1	54972074	54972174
chr1	havana	CDS	54968234	54968292	gene_id "ENSDARG00000026489"; gene_version "10"; transcript_id "ENSDART00000140016"; transcript_version "2"; exon_number "5"; gene_name "khsrp"; gene_source "ensembl_havana"; gene_biotype "protein_coding"; transcript_name "khsrp-202"; transcript_source "havana"; transcript_biotype "protein_coding"; protein_id "ENSDARP00000120919"; protein_version "1"; tag "cds_end_NF"; tag "mRNA_end_NF";	chr1	54972074	54972174
chr1	havana	exon	54967553	54967624	gene_id "ENSDARG00000026489"; gene_version "10"; transcript_id "ENSDART00000140016"; transcript_version "2"; exon_number "6"; gene_name "khsrp"; gene_source "ensembl_havana"; gene_biotype "protein_coding"; transcript_name "khsrp-202"; transcript_source "havana"; transcript_biotype "protein_coding"; exon_id "ENSDARE00000292534"; exon_version "1"; tag "cds_end_NF"; tag "mRNA_end_NF";	chr1	54972074	54972174
chr1	havana	CDS	54967553	54967624	gene_id "ENSDARG00000026489"; gene_version "10"; transcript_id "ENSDART00000140016"; transcript_version "2"; exon_number "6"; gene_name "khsrp"; gene_source "ensembl_havana"; gene_biotype "protein_coding"; transcript_name "khsrp-202"; transcript_source "havana"; transcript_biotype "protein_coding"; protein_id "ENSDARP00000120919"; protein_version "1"; tag "cds_end_NF"; tag "mRNA_end_NF";	chr1	54972074	54972174
chr1	havana	exon	54967392	54967449	gene_id "ENSDARG00000026489"; gene_version "10"; transcript_id "ENSDART00000140016"; transcript_version "2"; exon_number "7"; gene_name "khsrp"; gene_source "ensembl_havana"; gene_biotype "protein_coding"; transcript_name "khsrp-202"; transcript_source "havana"; transcript_biotype "protein_coding"; exon_id "ENSDARE00001227839"; exon_version "1"; tag "cds_end_NF"; tag "mRNA_end_NF";	chr1	54972074	54972174
chr1	havana	CDS	54967392	54967449	gene_id "ENSDARG00000026489"; gene_version "10"; transcript_id "ENSDART00000140016"; transcript_version "2"; exon_number "7"; gene_name "khsrp"; gene_source "ensembl_havana"; gene_biotype "protein_coding"; transcript_name "khsrp-202"; transcript_source "havana"; transcript_biotype "protein_coding"; protein_id "ENSDARP00000120919"; protein_version "1"; tag "cds_end_NF"; tag "mRNA_end_NF";	chr1	54972074	54972174
chr1	havana	five_prime_utr	54971855	54971968	gene_id "ENSDARG00000026489"; gene_version "10"; transcript_id "ENSDART00000140016"; transcript_version "2"; gene_name "khsrp"; gene_source "ensembl_havana"; gene_biotype "protein_coding"; transcript_name "khsrp-202"; transcript_source "havana"; transcript_biotype "protein_coding"; tag "cds_end_NF"; tag "mRNA_end_NF";	chr1	54972074	54972174
chr1	ensembl_havana	gene	54974191	54997746	gene_id "ENSDARG00000005690"; gene_version "11"; gene_name "slc25a23a"; gene_source "ensembl_havana"; gene_biotype "protein_coding";	chr1	54972074	54972174
chr1	ensembl_havana	transcript	54974191	54997746	gene_id "ENSDARG00000005690"; gene_version "11"; transcript_id "ENSDART00000152666"; transcript_version "3"; gene_name "slc25a23a"; gene_source "ensembl_havana"; gene_biotype "protein_coding"; transcript_name "slc25a23a-201"; transcript_source "ensembl_havana"; transcript_biotype "protein_coding";	chr1	54972074	54972174
chr1	ensembl_havana	exon	54997118	54997746	gene_id "ENSDARG00000005690"; gene_version "11"; transcript_id "ENSDART00000152666"; transcript_version "3"; exon_number "1"; gene_name "slc25a23a"; gene_source "ensembl_havana"; gene_biotype "protein_coding"; transcript_name "slc25a23a-201"; transcript_source "ensembl_havana"; transcript_biotype "protein_coding"; exon_id "ENSDARE00001105827"; exon_version "1";	chr1	54972074	54972174
chr1	ensembl_havana	CDS	54997118	54997297	gene_id "ENSDARG00000005690"; gene_version "11"; transcript_id "ENSDART00000152666"; transcript_version "3"; exon_number "1"; gene_name "slc25a23a"; gene_source "ensembl_havana"; gene_biotype "protein_coding"; transcript_name "slc25a23a-201"; transcript_source "ensembl_havana"; transcript_biotype "protein_coding"; protein_id "ENSDARP00000126635"; protein_version "1";	chr1	54972074	54972174
chr1	ensembl_havana	start_codon	54997295	54997297	gene_id "ENSDARG00000005690"; gene_version "11"; transcript_id "ENSDART00000152666"; transcript_version "3"; exon_number "1"; gene_name "slc25a23a"; gene_source "ensembl_havana"; gene_biotype "protein_coding"; transcript_name "slc25a23a-201"; transcript_source "ensembl_havana"; transcript_biotype "protein_coding";	chr1	54972074	54972174
chr1	ensembl_havana	exon	54988180	54988306	gene_id "ENSDARG00000005690"; gene_version "11"; transcript_id "ENSDART00000152666"; transcript_version "3"; exon_number "2"; gene_name "slc25a23a"; gene_source "ensembl_havana"; gene_biotype "protein_coding"; transcript_name "slc25a23a-201"; transcript_source "ensembl_havana"; transcript_biotype "protein_coding"; exon_id "ENSDARE00000238949"; exon_version "3";	chr1	54972074	54972174
chr1	ensembl_havana	CDS	54988180	54988306	gene_id "ENSDARG00000005690"; gene_version "11"; transcript_id "ENSDART00000152666"; transcript_version "3"; exon_number "2"; gene_name "slc25a23a"; gene_source "ensembl_havana"; gene_biotype "protein_coding"; transcript_name "slc25a23a-201"; transcript_source "ensembl_havana"; transcript_biotype "protein_coding"; protein_id "ENSDARP00000126635"; protein_version "1";	chr1	54972074	54972174
chr1	ensembl_havana	exon	54987522	54987609	gene_id "ENSDARG00000005690"; gene_version "11"; transcript_id "ENSDART00000152666"; transcript_version "3"; exon_number "3"; gene_name "slc25a23a"; gene_source "ensembl_havana"; gene_biotype "protein_coding"; transcript_name "slc25a23a-201"; transcript_source "ensembl_havana"; transcript_biotype "protein_coding"; exon_id "ENSDARE00000238942"; exon_version "1";	chr1	54972074	54972174
chr1	ensembl_havana	CDS	54987522	54987609	gene_id "ENSDARG00000005690"; gene_version "11"; transcript_id "ENSDART00000152666"; transcript_version "3"; exon_number "3"; gene_name "slc25a23a"; gene_source "ensembl_havana"; gene_biotype "protein_coding"; transcript_name "slc25a23a-201"; transcript_source "ensembl_havana"; transcript_biotype "protein_coding"; protein_id "ENSDARP00000126635"; protein_version "1";	chr1	54972074	54972174
chr1	ensembl_havana	exon	54986907	54987018	gene_id "ENSDARG00000005690"; gene_version "11"; transcript_id "ENSDART00000152666"; transcript_version "3"; exon_number "4"; gene_name "slc25a23a"; gene_source "ensembl_havana"; gene_biotype "protein_coding"; transcript_name "slc25a23a-201"; transcript_source "ensembl_havana"; transcript_biotype "protein_coding"; exon_id "ENSDARE00000120112"; exon_version "2";	chr1	54972074	54972174
chr1	ensembl_havana	CDS	54986907	54987018	gene_id "ENSDARG00000005690"; gene_version "11"; transcript_id "ENSDART00000152666"; transcript_version "3"; exon_number "4"; gene_name "slc25a23a"; gene_source "ensembl_havana"; gene_biotype "protein_coding"; transcript_name "slc25a23a-201"; transcript_source "ensembl_havana"; transcript_biotype "protein_coding"; protein_id "ENSDARP00000126635"; protein_version "1";	chr1	54972074	54972174
chr1	ensembl_havana	exon	54985272	54985430	gene_id "ENSDARG00000005690"; gene_version "11"; transcript_id "ENSDART00000152666"; transcript_version "3"; exon_number "5"; gene_name "slc25a23a"; gene_source "ensembl_havana"; gene_biotype "protein_coding"; transcript_name "slc25a23a-201"; transcript_source "ensembl_havana"; transcript_biotype "protein_coding"; exon_id "ENSDARE00000038420"; exon_version "1";	chr1	54972074	54972174
chr1	ensembl_havana	CDS	54985272	54985430	gene_id "ENSDARG00000005690"; gene_version "11"; transcript_id "ENSDART00000152666"; transcript_version "3"; exon_number "5"; gene_name "slc25a23a"; gene_source "ensembl_havana"; gene_biotype "protein_coding"; transcript_name "slc25a23a-201"; transcript_source "ensembl_havana"; transcript_biotype "protein_coding"; protein_id "ENSDARP00000126635"; protein_version "1";	chr1	54972074	54972174
chr1	ensembl_havana	exon	54984446	54984598	gene_id "ENSDARG00000005690"; gene_version "11"; transcript_id "ENSDART00000152666"; transcript_version "3"; exon_number "6"; gene_name "slc25a23a"; gene_source "ensembl_havana"; gene_biotype "protein_coding"; transcript_name "slc25a23a-201"; transcript_source "ensembl_havana"; transcript_biotype "protein_coding"; exon_id "ENSDARE00001116503"; exon_version "1";	chr1	54972074	54972174
chr1	ensembl_havana	CDS	54984446	54984598	gene_id "ENSDARG00000005690"; gene_version "11"; transcript_id "ENSDART00000152666"; transcript_version "3"; exon_number "6"; gene_name "slc25a23a"; gene_source "ensembl_havana"; gene_biotype "protein_coding"; transcript_name "slc25a23a-201"; transcript_source "ensembl_havana"; transcript_biotype "protein_coding"; protein_id "ENSDARP00000126635"; protein_version "1";	chr1	54972074	54972174
chr1	ensembl_havana	exon	54984131	54984244	gene_id "ENSDARG00000005690"; gene_version "11"; transcript_id "ENSDART00000152666"; transcript_version "3"; exon_number "7"; gene_name "slc25a23a"; gene_source "ensembl_havana"; gene_biotype "protein_coding"; transcript_name "slc25a23a-201"; transcript_source "ensembl_havana"; transcript_biotype "protein_coding"; exon_id "ENSDARE00001125150"; exon_version "1";	chr1	54972074	54972174
chr1	ensembl_havana	CDS	54984131	54984244	gene_id "ENSDARG00000005690"; gene_version "11"; transcript_id "ENSDART00000152666"; transcript_version "3"; exon_number "7"; gene_name "slc25a23a"; gene_source "ensembl_havana"; gene_biotype "protein_coding"; transcript_name "slc25a23a-201"; transcript_source "ensembl_havana"; transcript_biotype "protein_coding"; protein_id "ENSDARP00000126635"; protein_version "1";	chr1	54972074	54972174
chr1	ensembl_havana	exon	54981547	54981714	gene_id "ENSDARG00000005690"; gene_version "11"; transcript_id "ENSDART00000152666"; transcript_version "3"; exon_number "8"; gene_name "slc25a23a"; gene_source "ensembl_havana"; gene_biotype "protein_coding"; transcript_name "slc25a23a-201"; transcript_source "ensembl_havana"; transcript_biotype "protein_coding"; exon_id "ENSDARE00000962658"; exon_version "1";	chr1	54972074	54972174
chr1	ensembl_havana	CDS	54981547	54981714	gene_id "ENSDARG00000005690"; gene_version "11"; transcript_id "ENSDART00000152666"; transcript_version "3"; exon_number "8"; gene_name "slc25a23a"; gene_source "ensembl_havana"; gene_biotype "protein_coding"; transcript_name "slc25a23a-201"; transcript_source "ensembl_havana"; transcript_biotype "protein_coding"; protein_id "ENSDARP00000126635"; protein_version "1";	chr1	54972074	54972174
chr1	ensembl_havana	exon	54980960	54981110	gene_id "ENSDARG00000005690"; gene_version "11"; transcript_id "ENSDART00000152666"; transcript_version "3"; exon_number "9"; gene_name "slc25a23a"; gene_source "ensembl_havana"; gene_biotype "protein_coding"; transcript_name "slc25a23a-201"; transcript_source "ensembl_havana"; transcript_biotype "protein_coding"; exon_id "ENSDARE00000155113"; exon_version "2";	chr1	54972074	54972174
chr1	ensembl_havana	CDS	54980960	54981110	gene_id "ENSDARG00000005690"; gene_version "11"; transcript_id "ENSDART00000152666"; transcript_version "3"; exon_number "9"; gene_name "slc25a23a"; gene_source "ensembl_havana"; gene_biotype "protein_coding"; transcript_name "slc25a23a-201"; transcript_source "ensembl_havana"; transcript_biotype "protein_coding"; protein_id "ENSDARP00000126635"; protein_version "1";	chr1	54972074	54972174
chr1	ensembl_havana	exon	54974191	54978741	gene_id "ENSDARG00000005690"; gene_version "11"; transcript_id "ENSDART00000152666"; transcript_version "3"; exon_number "10"; gene_name "slc25a23a"; gene_source "ensembl_havana"; gene_biotype "protein_coding"; transcript_name "slc25a23a-201"; transcript_source "ensembl_havana"; transcript_biotype "protein_coding"; exon_id "ENSDARE00001124325"; exon_version "1";	chr1	54972074	54972174
chr1	ensembl_havana	CDS	54978563	54978741	gene_id "ENSDARG00000005690"; gene_version "11"; transcript_id "ENSDART00000152666"; transcript_version "3"; exon_number "10"; gene_name "slc25a23a"; gene_source "ensembl_havana"; gene_biotype "protein_coding"; transcript_name "slc25a23a-201"; transcript_source "ensembl_havana"; transcript_biotype "protein_coding"; protein_id "ENSDARP00000126635"; protein_version "1";	chr1	54972074	54972174
chr1	ensembl_havana	stop_codon	54978560	54978562	gene_id "ENSDARG00000005690"; gene_version "11"; transcript_id "ENSDART00000152666"; transcript_version "3"; exon_number "10"; gene_name "slc25a23a"; gene_source "ensembl_havana"; gene_biotype "protein_coding"; transcript_name "slc25a23a-201"; transcript_source "ensembl_havana"; transcript_biotype "protein_coding";	chr1	54972074	54972174
chr1	ensembl_havana	five_prime_utr	54997298	54997746	gene_id "ENSDARG00000005690"; gene_version "11"; transcript_id "ENSDART00000152666"; transcript_version "3"; gene_name "slc25a23a"; gene_source "ensembl_havana"; gene_biotype "protein_coding"; transcript_name "slc25a23a-201"; transcript_source "ensembl_havana"; transcript_biotype "protein_coding";	chr1	54972074	54972174
chr1	ensembl_havana	three_prime_utr	54974191	54978559	gene_id "ENSDARG00000005690"; gene_version "11"; transcript_id "ENSDART00000152666"; transcript_version "3"; gene_name "slc25a23a"; gene_source "ensembl_havana"; gene_biotype "protein_coding"; transcript_name "slc25a23a-201"; transcript_source "ensembl_havana"; transcript_biotype "protein_coding";	chr1	54972074	54972174
chr1	ensembl_havana	gene	55002583	55007223	gene_id "ENSDARG00000028276"; gene_version "8"; gene_name "si:ch211-196h16.12"; gene_source "ensembl_havana"; gene_biotype "protein_coding";	chr1	54972074	54972174
chr1	ensembl_havana	transcript	55002583	55007223	gene_id "ENSDARG00000028276"; gene_version "8"; transcript_id "ENSDART00000037250"; transcript_version "8"; gene_name "si:ch211-196h16.12"; gene_source "ensembl_havana"; gene_biotype "protein_coding"; transcript_name "si:ch211-196h16.12-201"; transcript_source "ensembl_havana"; transcript_biotype "protein_coding";	chr1	54972074	54972174
chr1	ensembl_havana	exon	55002583	55002660	gene_id "ENSDARG00000028276"; gene_version "8"; transcript_id "ENSDART00000037250"; transcript_version "8"; exon_number "1"; gene_name "si:ch211-196h16.12"; gene_source "ensembl_havana"; gene_biotype "protein_coding"; transcript_name "si:ch211-196h16.12-201"; transcript_source "ensembl_havana"; transcript_biotype "protein_coding"; exon_id "ENSDARE00000379963"; exon_version "4";	chr1	54972074	54972174
chr1	ensembl_havana	CDS	55002617	55002660	gene_id "ENSDARG00000028276"; gene_version "8"; transcript_id "ENSDART00000037250"; transcript_version "8"; exon_number "1"; gene_name "si:ch211-196h16.12"; gene_source "ensembl_havana"; gene_biotype "protein_coding"; transcript_name "si:ch211-196h16.12-201"; transcript_source "ensembl_havana"; transcript_biotype "protein_coding"; protein_id "ENSDARP00000030228"; protein_version "5";	chr1	54972074	54972174
chr1	ensembl_havana	start_codon	55002617	55002619	gene_id "ENSDARG00000028276"; gene_version "8"; transcript_id "ENSDART00000037250"; transcript_version "8"; exon_number "1"; gene_name "si:ch211-196h16.12"; gene_source "ensembl_havana"; gene_biotype "protein_coding"; transcript_name "si:ch211-196h16.12-201"; transcript_source "ensembl_havana"; transcript_biotype "protein_coding";	chr1	54972074	54972174
chr1	ensembl_havana	exon	55002761	55002817	gene_id "ENSDARG00000028276"; gene_version "8"; transcript_id "ENSDART00000037250"; transcript_version "8"; exon_number "2"; gene_name "si:ch211-196h16.12"; gene_source "ensembl_havana"; gene_biotype "protein_coding"; transcript_name "si:ch211-196h16.12-201"; transcript_source "ensembl_havana"; transcript_biotype "protein_coding"; exon_id "ENSDARE00000201202"; exon_version "2";	chr1	54972074	54972174
chr1	ensembl_havana	CDS	55002761	55002817	gene_id "ENSDARG00000028276"; gene_version "8"; transcript_id "ENSDART00000037250"; transcript_version "8"; exon_number "2"; gene_name "si:ch211-196h16.12"; gene_source "ensembl_havana"; gene_biotype "protein_coding"; transcript_name "si:ch211-196h16.12-201"; transcript_source "ensembl_havana"; transcript_biotype "protein_coding"; protein_id "ENSDARP00000030228"; protein_version "5";	chr1	54972074	54972174
chr1	ensembl_havana	exon	55005407	55005459	gene_id "ENSDARG00000028276"; gene_version "8"; transcript_id "ENSDART00000037250"; transcript_version "8"; exon_number "3"; gene_name "si:ch211-196h16.12"; gene_source "ensembl_havana"; gene_biotype "protein_coding"; transcript_name "si:ch211-196h16.12-201"; transcript_source "ensembl_havana"; transcript_biotype "protein_coding"; exon_id "ENSDARE00000201143"; exon_version "3";	chr1	54972074	54972174
chr1	ensembl_havana	CDS	55005407	55005459	gene_id "ENSDARG00000028276"; gene_version "8"; transcript_id "ENSDART00000037250"; transcript_version "8"; exon_number "3"; gene_name "si:ch211-196h16.12"; gene_source "ensembl_havana"; gene_biotype "protein_coding"; transcript_name "si:ch211-196h16.12-201"; transcript_source "ensembl_havana"; transcript_biotype "protein_coding"; protein_id "ENSDARP00000030228"; protein_version "5";	chr1	54972074	54972174
chr1	ensembl_havana	exon	55005545	55005708	gene_id "ENSDARG00000028276"; gene_version "8"; transcript_id "ENSDART00000037250"; transcript_version "8"; exon_number "4"; gene_name "si:ch211-196h16.12"; gene_source "ensembl_havana"; gene_biotype "protein_coding"; transcript_name "si:ch211-196h16.12-201"; transcript_source "ensembl_havana"; transcript_biotype "protein_coding"; exon_id "ENSDARE00000201129"; exon_version "1";	chr1	54972074	54972174
chr1	ensembl_havana	CDS	55005545	55005708	gene_id "ENSDARG00000028276"; gene_version "8"; transcript_id "ENSDART00000037250"; transcript_version "8"; exon_number "4"; gene_name "si:ch211-196h16.12"; gene_source "ensembl_havana"; gene_biotype "protein_coding"; transcript_name "si:ch211-196h16.12-201"; transcript_source "ensembl_havana"; transcript_biotype "protein_coding"; protein_id "ENSDARP00000030228"; protein_version "5";	chr1	54972074	54972174
chr1	ensembl_havana	exon	55007059	55007223	gene_id "ENSDARG00000028276"; gene_version "8"; transcript_id "ENSDART00000037250"; transcript_version "8"; exon_number "5"; gene_name "si:ch211-196h16.12"; gene_source "ensembl_havana"; gene_biotype "protein_coding"; transcript_name "si:ch211-196h16.12-201"; transcript_source "ensembl_havana"; transcript_biotype "protein_coding"; exon_id "ENSDARE00000201166"; exon_version "6";	chr1	54972074	54972174
chr1	ensembl_havana	CDS	55007059	55007205	gene_id "ENSDARG00000028276"; gene_version "8"; transcript_id "ENSDART00000037250"; transcript_version "8"; exon_number "5"; gene_name "si:ch211-196h16.12"; gene_source "ensembl_havana"; gene_biotype "protein_coding"; transcript_name "si:ch211-196h16.12-201"; transcript_source "ensembl_havana"; transcript_biotype "protein_coding"; protein_id "ENSDARP00000030228"; protein_version "5";	chr1	54972074	54972174
chr1	ensembl_havana	stop_codon	55007206	55007208	gene_id "ENSDARG00000028276"; gene_version "8"; transcript_id "ENSDART00000037250"; transcript_version "8"; exon_number "5"; gene_name "si:ch211-196h16.12"; gene_source "ensembl_havana"; gene_biotype "protein_coding"; transcript_name "si:ch211-196h16.12-201"; transcript_source "ensembl_havana"; transcript_biotype "protein_coding";	chr1	54972074	54972174
chr1	ensembl_havana	five_prime_utr	55002583	55002616	gene_id "ENSDARG00000028276"; gene_version "8"; transcript_id "ENSDART00000037250"; transcript_version "8"; gene_name "si:ch211-196h16.12"; gene_source "ensembl_havana"; gene_biotype "protein_coding"; transcript_name "si:ch211-196h16.12-201"; transcript_source "ensembl_havana"; transcript_biotype "protein_coding";	chr1	54972074	54972174
chr1	ensembl_havana	three_prime_utr	55007209	55007223	gene_id "ENSDARG00000028276"; gene_version "8"; transcript_id "ENSDART00000037250"; transcript_version "8"; gene_name "si:ch211-196h16.12"; gene_source "ensembl_havana"; gene_biotype "protein_coding"; transcript_name "si:ch211-196h16.12-201"; transcript_source "ensembl_havana"; transcript_biotype "protein_coding";	chr1	54972074	54972174
chr1	ensembl_havana	gene	55006945	55044371	gene_id "ENSDARG00000102960"; gene_version "3"; gene_name "vps54"; gene_source "ensembl_havana"; gene_biotype "protein_coding";	chr1	54972074	54972174
chr1	ensembl	transcript	55006945	55044371	gene_id "ENSDARG00000102960"; gene_version "3"; transcript_id "ENSDART00000170001"; transcript_version "3"; gene_name "vps54"; gene_source "ensembl_havana"; gene_biotype "protein_coding"; transcript_name "vps54-204"; transcript_source "ensembl"; transcript_biotype "protein_coding";	chr1	54972074	54972174
chr1	ensembl	exon	55021845	55022227	gene_id "ENSDARG00000102960"; gene_version "3"; transcript_id "ENSDART00000170001"; transcript_version "3"; exon_number "12"; gene_name "vps54"; gene_source "ensembl_havana"; gene_biotype "protein_coding"; transcript_name "vps54-204"; transcript_source "ensembl"; transcript_biotype "protein_coding"; exon_id "ENSDARE00001210436"; exon_version "1";	chr1	54972074	54972174
chr1	ensembl	CDS	55021845	55022227	gene_id "ENSDARG00000102960"; gene_version "3"; transcript_id "ENSDART00000170001"; transcript_version "3"; exon_number "12"; gene_name "vps54"; gene_source "ensembl_havana"; gene_biotype "protein_coding"; transcript_name "vps54-204"; transcript_source "ensembl"; transcript_biotype "protein_coding"; protein_id "ENSDARP00000138816"; protein_version "3";	chr1	54972074	54972174
chr1	ensembl	exon	55018839	55018962	gene_id "ENSDARG00000102960"; gene_version "3"; transcript_id "ENSDART00000170001"; transcript_version "3"; exon_number "13"; gene_name "vps54"; gene_source "ensembl_havana"; gene_biotype "protein_coding"; transcript_name "vps54-204"; transcript_source "ensembl"; transcript_biotype "protein_coding"; exon_id "ENSDARE00001202121"; exon_version "1";	chr1	54972074	54972174
chr1	ensembl	CDS	55018839	55018962	gene_id "ENSDARG00000102960"; gene_version "3"; transcript_id "ENSDART00000170001"; transcript_version "3"; exon_number "13"; gene_name "vps54"; gene_source "ensembl_havana"; gene_biotype "protein_coding"; transcript_name "vps54-204"; transcript_source "ensembl"; transcript_biotype "protein_coding"; protein_id "ENSDARP00000138816"; protein_version "3";	chr1	54972074	54972174
chr1	ensembl	exon	55018530	55018711	gene_id "ENSDARG00000102960"; gene_version "3"; transcript_id "ENSDART00000170001"; transcript_version "3"; exon_number "14"; gene_name "vps54"; gene_source "ensembl_havana"; gene_biotype "protein_coding"; transcript_name "vps54-204"; transcript_source "ensembl"; transcript_biotype "protein_coding"; exon_id "ENSDARE00001156378"; exon_version "1";	chr1	54972074	54972174
chr1	ensembl	CDS	55018530	55018711	gene_id "ENSDARG00000102960"; gene_version "3"; transcript_id "ENSDART00000170001"; transcript_version "3"; exon_number "14"; gene_name "vps54"; gene_source "ensembl_havana"; gene_biotype "protein_coding"; transcript_name "vps54-204"; transcript_source "ensembl"; transcript_biotype "protein_coding"; protein_id "ENSDARP00000138816"; protein_version "3";	chr1	54972074	54972174
chr1	ensembl	exon	55017665	55017780	gene_id "ENSDARG00000102960"; gene_version "3"; transcript_id "ENSDART00000170001"; transcript_version "3"; exon_number "15"; gene_name "vps54"; gene_source "ensembl_havana"; gene_biotype "protein_coding"; transcript_name "vps54-204"; transcript_source "ensembl"; transcript_biotype "protein_coding"; exon_id "ENSDARE00001209903"; exon_version "1";	chr1	54972074	54972174
chr1	ensembl	CDS	55017665	55017780	gene_id "ENSDARG00000102960"; gene_version "3"; transcript_id "ENSDART00000170001"; transcript_version "3"; exon_number "15"; gene_name "vps54"; gene_source "ensembl_havana"; gene_biotype "protein_coding"; transcript_name "vps54-204"; transcript_source "ensembl"; transcript_biotype "protein_coding"; protein_id "ENSDARP00000138816"; protein_version "3";	chr1	54972074	54972174
chr1	ensembl	exon	55016794	55016857	gene_id "ENSDARG00000102960"; gene_version "3"; transcript_id "ENSDART00000170001"; transcript_version "3"; exon_number "16"; gene_name "vps54"; gene_source "ensembl_havana"; gene_biotype "protein_coding"; transcript_name "vps54-204"; transcript_source "ensembl"; transcript_biotype "protein_coding"; exon_id "ENSDARE00001213164"; exon_version "1";	chr1	54972074	54972174
chr1	ensembl	CDS	55016794	55016857	gene_id "ENSDARG00000102960"; gene_version "3"; transcript_id "ENSDART00000170001"; transcript_version "3"; exon_number "16"; gene_name "vps54"; gene_source "ensembl_havana"; gene_biotype "protein_coding"; transcript_name "vps54-204"; transcript_source "ensembl"; transcript_biotype "protein_coding"; protein_id "ENSDARP00000138816"; protein_version "3";	chr1	54972074	54972174
chr1	ensembl	exon	55016490	55016595	gene_id "ENSDARG00000102960"; gene_version "3"; transcript_id "ENSDART00000170001"; transcript_version "3"; exon_number "17"; gene_name "vps54"; gene_source "ensembl_havana"; gene_biotype "protein_coding"; transcript_name "vps54-204"; transcript_source "ensembl"; transcript_biotype "protein_coding"; exon_id "ENSDARE00001228013"; exon_version "1";	chr1	54972074	54972174
chr1	ensembl	CDS	55016490	55016595	gene_id "ENSDARG00000102960"; gene_version "3"; transcript_id "ENSDART00000170001"; transcript_version "3"; exon_number "17"; gene_name "vps54"; gene_source "ensembl_havana"; gene_biotype "protein_coding"; transcript_name "vps54-204"; transcript_source "ensembl"; transcript_biotype "protein_coding"; protein_id "ENSDARP00000138816"; protein_version "3";	chr1	54972074	54972174
chr1	ensembl	exon	55015776	55015863	gene_id "ENSDARG00000102960"; gene_version "3"; transcript_id "ENSDART00000170001"; transcript_version "3"; exon_number "18"; gene_name "vps54"; gene_source "ensembl_havana"; gene_biotype "protein_coding"; transcript_name "vps54-204"; transcript_source "ensembl"; transcript_biotype "protein_coding"; exon_id "ENSDARE00001151324"; exon_version "1";	chr1	54972074	54972174
chr1	ensembl	CDS	55015776	55015863	gene_id "ENSDARG00000102960"; gene_version "3"; transcript_id "ENSDART00000170001"; transcript_version "3"; exon_number "18"; gene_name "vps54"; gene_source "ensembl_havana"; gene_biotype "protein_coding"; transcript_name "vps54-204"; transcript_source "ensembl"; transcript_biotype "protein_coding"; protein_id "ENSDARP00000138816"; protein_version "3";	chr1	54972074	54972174
chr1	ensembl	exon	55015318	55015439	gene_id "ENSDARG00000102960"; gene_version "3"; transcript_id "ENSDART00000170001"; transcript_version "3"; exon_number "19"; gene_name "vps54"; gene_source "ensembl_havana"; gene_biotype "protein_coding"; transcript_name "vps54-204"; transcript_source "ensembl"; transcript_biotype "protein_coding"; exon_id "ENSDARE00001207002"; exon_version "1";	chr1	54972074	54972174
chr1	ensembl	CDS	55015318	55015439	gene_id "ENSDARG00000102960"; gene_version "3"; transcript_id "ENSDART00000170001"; transcript_version "3"; exon_number "19"; gene_name "vps54"; gene_source "ensembl_havana"; gene_biotype "protein_coding"; transcript_name "vps54-204"; transcript_source "ensembl"; transcript_biotype "protein_coding"; protein_id "ENSDARP00000138816"; protein_version "3";	chr1	54972074	54972174
chr1	ensembl	exon	55013753	55014040	gene_id "ENSDARG00000102960"; gene_version "3"; transcript_id "ENSDART00000170001"; transcript_version "3"; exon_number "20"; gene_name "vps54"; gene_source "ensembl_havana"; gene_biotype "protein_coding"; transcript_name "vps54-204"; transcript_source "ensembl"; transcript_biotype "protein_coding"; exon_id "ENSDARE00001294908"; exon_version "1";	chr1	54972074	54972174
chr1	ensembl	CDS	55013753	55014040	gene_id "ENSDARG00000102960"; gene_version "3"; transcript_id "ENSDART00000170001"; transcript_version "3"; exon_number "20"; gene_name "vps54"; gene_source "ensembl_havana"; gene_biotype "protein_coding"; transcript_name "vps54-204"; transcript_source "ensembl"; transcript_biotype "protein_coding"; protein_id "ENSDARP00000138816"; protein_version "3";	chr1	54972074	54972174
chr1	ensembl	exon	55013264	55013358	gene_id "ENSDARG00000102960"; gene_version "3"; transcript_id "ENSDART00000170001"; transcript_version "3"; exon_number "21"; gene_name "vps54"; gene_source "ensembl_havana"; gene_biotype "protein_coding"; transcript_name "vps54-204"; transcript_source "ensembl"; transcript_biotype "protein_coding"; exon_id "ENSDARE00001180587"; exon_version "1";	chr1	54972074	54972174
chr1	ensembl	CDS	55013264	55013358	gene_id "ENSDARG00000102960"; gene_version "3"; transcript_id "ENSDART00000170001"; transcript_version "3"; exon_number "21"; gene_name "vps54"; gene_source "ensembl_havana"; gene_biotype "protein_coding"; transcript_name "vps54-204"; transcript_source "ensembl"; transcript_biotype "protein_coding"; protein_id "ENSDARP00000138816"; protein_version "3";	chr1	54972074	54972174
chr1	ensembl	exon	55006945	55011802	gene_id "ENSDARG00000102960"; gene_version "3"; transcript_id "ENSDART00000170001"; transcript_version "3"; exon_number "22"; gene_name "vps54"; gene_source "ensembl_havana"; gene_biotype "protein_coding"; transcript_name "vps54-204"; transcript_source "ensembl"; transcript_biotype "protein_coding"; exon_id "ENSDARE00001312918"; exon_version "1";	chr1	54972074	54972174
chr1	ensembl	CDS	55011700	55011802	gene_id "ENSDARG00000102960"; gene_version "3"; transcript_id "ENSDART00000170001"; transcript_version "3"; exon_number "22"; gene_name "vps54"; gene_source "ensembl_havana"; gene_biotype "protein_coding"; transcript_name "vps54-204"; transcript_source "ensembl"; transcript_biotype "protein_coding"; protein_id "ENSDARP00000138816"; protein_version "3";	chr1	54972074	54972174
chr1	ensembl	stop_codon	55011697	55011699	gene_id "ENSDARG00000102960"; gene_version "3"; transcript_id "ENSDART00000170001"; transcript_version "3"; exon_number "22"; gene_name "vps54"; gene_source "ensembl_havana"; gene_biotype "protein_coding"; transcript_name "vps54-204"; transcript_source "ensembl"; transcript_biotype "protein_coding";	chr1	54972074	54972174
chr1	ensembl	three_prime_utr	55006945	55011696	gene_id "ENSDARG00000102960"; gene_version "3"; transcript_id "ENSDART00000170001"; transcript_version "3"; gene_name "vps54"; gene_source "ensembl_havana"; gene_biotype "protein_coding"; transcript_name "vps54-204"; transcript_source "ensembl"; transcript_biotype "protein_coding";	chr1	54972074	54972174
chr1	havana	transcript	55010620	55015439	gene_id "ENSDARG00000102960"; gene_version "3"; transcript_id "ENSDART00000161029"; transcript_version "2"; gene_name "vps54"; gene_source "ensembl_havana"; gene_biotype "protein_coding"; transcript_name "vps54-201"; transcript_source "havana"; transcript_biotype "protein_coding"; tag "cds_start_NF"; tag "mRNA_start_NF";	chr1	54972074	54972174
chr1	havana	exon	55015318	55015439	gene_id "ENSDARG00000102960"; gene_version "3"; transcript_id "ENSDART00000161029"; transcript_version "2"; exon_number "1"; gene_name "vps54"; gene_source "ensembl_havana"; gene_biotype "protein_coding"; transcript_name "vps54-201"; transcript_source "havana"; transcript_biotype "protein_coding"; exon_id "ENSDARE00001207002"; exon_version "1"; tag "cds_start_NF"; tag "mRNA_start_NF";	chr1	54972074	54972174
chr1	havana	CDS	55015318	55015439	gene_id "ENSDARG00000102960"; gene_version "3"; transcript_id "ENSDART00000161029"; transcript_version "2"; exon_number "1"; gene_name "vps54"; gene_source "ensembl_havana"; gene_biotype "protein_coding"; transcript_name "vps54-201"; transcript_source "havana"; transcript_biotype "protein_coding"; protein_id "ENSDARP00000136610"; protein_version "1"; tag "cds_start_NF"; tag "mRNA_start_NF";	chr1	54972074	54972174
chr1	havana	exon	55013960	55014040	gene_id "ENSDARG00000102960"; gene_version "3"; transcript_id "ENSDART00000161029"; transcript_version "2"; exon_number "2"; gene_name "vps54"; gene_source "ensembl_havana"; gene_biotype "protein_coding"; transcript_name "vps54-201"; transcript_source "havana"; transcript_biotype "protein_coding"; exon_id "ENSDARE00001189065"; exon_version "1"; tag "cds_start_NF"; tag "mRNA_start_NF";	chr1	54972074	54972174
chr1	havana	CDS	55013960	55014040	gene_id "ENSDARG00000102960"; gene_version "3"; transcript_id "ENSDART00000161029"; transcript_version "2"; exon_number "2"; gene_name "vps54"; gene_source "ensembl_havana"; gene_biotype "protein_coding"; transcript_name "vps54-201"; transcript_source "havana"; transcript_biotype "protein_coding"; protein_id "ENSDARP00000136610"; protein_version "1"; tag "cds_start_NF"; tag "mRNA_start_NF";	chr1	54972074	54972174
chr1	havana	exon	55013753	55013860	gene_id "ENSDARG00000102960"; gene_version "3"; transcript_id "ENSDART00000161029"; transcript_version "2"; exon_number "3"; gene_name "vps54"; gene_source "ensembl_havana"; gene_biotype "protein_coding"; transcript_name "vps54-201"; transcript_source "havana"; transcript_biotype "protein_coding"; exon_id "ENSDARE00001225143"; exon_version "1"; tag "cds_start_NF"; tag "mRNA_start_NF";	chr1	54972074	54972174
chr1	havana	CDS	55013753	55013860	gene_id "ENSDARG00000102960"; gene_version "3"; transcript_id "ENSDART00000161029"; transcript_version "2"; exon_number "3"; gene_name "vps54"; gene_source "ensembl_havana"; gene_biotype "protein_coding"; transcript_name "vps54-201"; transcript_source "havana"; transcript_biotype "protein_coding"; protein_id "ENSDARP00000136610"; protein_version "1"; tag "cds_start_NF"; tag "mRNA_start_NF";	chr1	54972074	54972174
chr1	havana	exon	55013264	55013358	gene_id "ENSDARG00000102960"; gene_version "3"; transcript_id "ENSDART00000161029"; transcript_version "2"; exon_number "4"; gene_name "vps54"; gene_source "ensembl_havana"; gene_biotype "protein_coding"; transcript_name "vps54-201"; transcript_source "havana"; transcript_biotype "protein_coding"; exon_id "ENSDARE00001180587"; exon_version "1"; tag "cds_start_NF"; tag "mRNA_start_NF";	chr1	54972074	54972174
chr1	havana	CDS	55013264	55013358	gene_id "ENSDARG00000102960"; gene_version "3"; transcript_id "ENSDART00000161029"; transcript_version "2"; exon_number "4"; gene_name "vps54"; gene_source "ensembl_havana"; gene_biotype "protein_coding"; transcript_name "vps54-201"; transcript_source "havana"; transcript_biotype "protein_coding"; protein_id "ENSDARP00000136610"; protein_version "1"; tag "cds_start_NF"; tag "mRNA_start_NF";	chr1	54972074	54972174
chr1	havana	exon	55010620	55011802	gene_id "ENSDARG00000102960"; gene_version "3"; transcript_id "ENSDART00000161029"; transcript_version "2"; exon_number "5"; gene_name "vps54"; gene_source "ensembl_havana"; gene_biotype "protein_coding"; transcript_name "vps54-201"; transcript_source "havana"; transcript_biotype "protein_coding"; exon_id "ENSDARE00001191531"; exon_version "1"; tag "cds_start_NF"; tag "mRNA_start_NF";	chr1	54972074	54972174
chr1	havana	CDS	55011700	55011802	gene_id "ENSDARG00000102960"; gene_version "3"; transcript_id "ENSDART00000161029"; transcript_version "2"; exon_number "5"; gene_name "vps54"; gene_source "ensembl_havana"; gene_biotype "protein_coding"; transcript_name "vps54-201"; transcript_source "havana"; transcript_biotype "protein_coding"; protein_id "ENSDARP00000136610"; protein_version "1"; tag "cds_start_NF"; tag "mRNA_start_NF";	chr1	54972074	54972174
chr1	havana	stop_codon	55011697	55011699	gene_id "ENSDARG00000102960"; gene_version "3"; transcript_id "ENSDART00000161029"; transcript_version "2"; exon_number "5"; gene_name "vps54"; gene_source "ensembl_havana"; gene_biotype "protein_coding"; transcript_name "vps54-201"; transcript_source "havana"; transcript_biotype "protein_coding"; tag "cds_start_NF"; tag "mRNA_start_NF";	chr1	54972074	54972174
chr1	havana	three_prime_utr	55010620	55011696	gene_id "ENSDARG00000102960"; gene_version "3"; transcript_id "ENSDART00000161029"; transcript_version "2"; gene_name "vps54"; gene_source "ensembl_havana"; gene_biotype "protein_coding"; transcript_name "vps54-201"; transcript_source "havana"; transcript_biotype "protein_coding"; tag "cds_start_NF"; tag "mRNA_start_NF";	chr1	54972074	54972174
chr1	ensembl	transcript	55011549	55044256	gene_id "ENSDARG00000102960"; gene_version "3"; transcript_id "ENSDART00000165505"; transcript_version "2"; gene_name "vps54"; gene_source "ensembl_havana"; gene_biotype "protein_coding"; transcript_name "vps54-202"; transcript_source "ensembl"; transcript_biotype "protein_coding";	chr1	54972074	54972174
chr1	ensembl	exon	55021845	55022227	gene_id "ENSDARG00000102960"; gene_version "3"; transcript_id "ENSDART00000165505"; transcript_version "2"; exon_number "12"; gene_name "vps54"; gene_source "ensembl_havana"; gene_biotype "protein_coding"; transcript_name "vps54-202"; transcript_source "ensembl"; transcript_biotype "protein_coding"; exon_id "ENSDARE00001210436"; exon_version "1";	chr1	54972074	54972174
chr1	ensembl	CDS	55021845	55022227	gene_id "ENSDARG00000102960"; gene_version "3"; transcript_id "ENSDART00000165505"; transcript_version "2"; exon_number "12"; gene_name "vps54"; gene_source "ensembl_havana"; gene_biotype "protein_coding"; transcript_name "vps54-202"; transcript_source "ensembl"; transcript_biotype "protein_coding"; protein_id "ENSDARP00000131039"; protein_version "2";	chr1	54972074	54972174
chr1	ensembl	exon	55018839	55018962	gene_id "ENSDARG00000102960"; gene_version "3"; transcript_id "ENSDART00000165505"; transcript_version "2"; exon_number "13"; gene_name "vps54"; gene_source "ensembl_havana"; gene_biotype "protein_coding"; transcript_name "vps54-202"; transcript_source "ensembl"; transcript_biotype "protein_coding"; exon_id "ENSDARE00001202121"; exon_version "1";	chr1	54972074	54972174
chr1	ensembl	CDS	55018839	55018962	gene_id "ENSDARG00000102960"; gene_version "3"; transcript_id "ENSDART00000165505"; transcript_version "2"; exon_number "13"; gene_name "vps54"; gene_source "ensembl_havana"; gene_biotype "protein_coding"; transcript_name "vps54-202"; transcript_source "ensembl"; transcript_biotype "protein_coding"; protein_id "ENSDARP00000131039"; protein_version "2";	chr1	54972074	54972174
chr1	ensembl	exon	55018530	55018711	gene_id "ENSDARG00000102960"; gene_version "3"; transcript_id "ENSDART00000165505"; transcript_version "2"; exon_number "14"; gene_name "vps54"; gene_source "ensembl_havana"; gene_biotype "protein_coding"; transcript_name "vps54-202"; transcript_source "ensembl"; transcript_biotype "protein_coding"; exon_id "ENSDARE00001156378"; exon_version "1";	chr1	54972074	54972174
chr1	ensembl	CDS	55018530	55018711	gene_id "ENSDARG00000102960"; gene_version "3"; transcript_id "ENSDART00000165505"; transcript_version "2"; exon_number "14"; gene_name "vps54"; gene_source "ensembl_havana"; gene_biotype "protein_coding"; transcript_name "vps54-202"; transcript_source "ensembl"; transcript_biotype "protein_coding"; protein_id "ENSDARP00000131039"; protein_version "2";	chr1	54972074	54972174
chr1	ensembl	exon	55017665	55017780	gene_id "ENSDARG00000102960"; gene_version "3"; transcript_id "ENSDART00000165505"; transcript_version "2"; exon_number "15"; gene_name "vps54"; gene_source "ensembl_havana"; gene_biotype "protein_coding"; transcript_name "vps54-202"; transcript_source "ensembl"; transcript_biotype "protein_coding"; exon_id "ENSDARE00001209903"; exon_version "1";	chr1	54972074	54972174
chr1	ensembl	CDS	55017665	55017780	gene_id "ENSDARG00000102960"; gene_version "3"; transcript_id "ENSDART00000165505"; transcript_version "2"; exon_number "15"; gene_name "vps54"; gene_source "ensembl_havana"; gene_biotype "protein_coding"; transcript_name "vps54-202"; transcript_source "ensembl"; transcript_biotype "protein_coding"; protein_id "ENSDARP00000131039"; protein_version "2";	chr1	54972074	54972174
chr1	ensembl	exon	55016794	55016857	gene_id "ENSDARG00000102960"; gene_version "3"; transcript_id "ENSDART00000165505"; transcript_version "2"; exon_number "16"; gene_name "vps54"; gene_source "ensembl_havana"; gene_biotype "protein_coding"; transcript_name "vps54-202"; transcript_source "ensembl"; transcript_biotype "protein_coding"; exon_id "ENSDARE00001213164"; exon_version "1";	chr1	54972074	54972174
chr1	ensembl	CDS	55016794	55016857	gene_id "ENSDARG00000102960"; gene_version "3"; transcript_id "ENSDART00000165505"; transcript_version "2"; exon_number "16"; gene_name "vps54"; gene_source "ensembl_havana"; gene_biotype "protein_coding"; transcript_name "vps54-202"; transcript_source "ensembl"; transcript_biotype "protein_coding"; protein_id "ENSDARP00000131039"; protein_version "2";	chr1	54972074	54972174
chr1	ensembl	exon	55016490	55016595	gene_id "ENSDARG00000102960"; gene_version "3"; transcript_id "ENSDART00000165505"; transcript_version "2"; exon_number "17"; gene_name "vps54"; gene_source "ensembl_havana"; gene_biotype "protein_coding"; transcript_name "vps54-202"; transcript_source "ensembl"; transcript_biotype "protein_coding"; exon_id "ENSDARE00001228013"; exon_version "1";	chr1	54972074	54972174
chr1	ensembl	CDS	55016490	55016595	gene_id "ENSDARG00000102960"; gene_version "3"; transcript_id "ENSDART00000165505"; transcript_version "2"; exon_number "17"; gene_name "vps54"; gene_source "ensembl_havana"; gene_biotype "protein_coding"; transcript_name "vps54-202"; transcript_source "ensembl"; transcript_biotype "protein_coding"; protein_id "ENSDARP00000131039"; protein_version "2";	chr1	54972074	54972174
chr1	ensembl	exon	55015776	55015863	gene_id "ENSDARG00000102960"; gene_version "3"; transcript_id "ENSDART00000165505"; transcript_version "2"; exon_number "18"; gene_name "vps54"; gene_source "ensembl_havana"; gene_biotype "protein_coding"; transcript_name "vps54-202"; transcript_source "ensembl"; transcript_biotype "protein_coding"; exon_id "ENSDARE00001151324"; exon_version "1";	chr1	54972074	54972174
chr1	ensembl	CDS	55015776	55015863	gene_id "ENSDARG00000102960"; gene_version "3"; transcript_id "ENSDART00000165505"; transcript_version "2"; exon_number "18"; gene_name "vps54"; gene_source "ensembl_havana"; gene_biotype "protein_coding"; transcript_name "vps54-202"; transcript_source "ensembl"; transcript_biotype "protein_coding"; protein_id "ENSDARP00000131039"; protein_version "2";	chr1	54972074	54972174
chr1	ensembl	exon	55015318	55015439	gene_id "ENSDARG00000102960"; gene_version "3"; transcript_id "ENSDART00000165505"; transcript_version "2"; exon_number "19"; gene_name "vps54"; gene_source "ensembl_havana"; gene_biotype "protein_coding"; transcript_name "vps54-202"; transcript_source "ensembl"; transcript_biotype "protein_coding"; exon_id "ENSDARE00001207002"; exon_version "1";	chr1	54972074	54972174
chr1	ensembl	CDS	55015318	55015439	gene_id "ENSDARG00000102960"; gene_version "3"; transcript_id "ENSDART00000165505"; transcript_version "2"; exon_number "19"; gene_name "vps54"; gene_source "ensembl_havana"; gene_biotype "protein_coding"; transcript_name "vps54-202"; transcript_source "ensembl"; transcript_biotype "protein_coding"; protein_id "ENSDARP00000131039"; protein_version "2";	chr1	54972074	54972174
chr1	ensembl	exon	55013960	55014040	gene_id "ENSDARG00000102960"; gene_version "3"; transcript_id "ENSDART00000165505"; transcript_version "2"; exon_number "20"; gene_name "vps54"; gene_source "ensembl_havana"; gene_biotype "protein_coding"; transcript_name "vps54-202"; transcript_source "ensembl"; transcript_biotype "protein_coding"; exon_id "ENSDARE00001189065"; exon_version "1";	chr1	54972074	54972174
chr1	ensembl	CDS	55013960	55014040	gene_id "ENSDARG00000102960"; gene_version "3"; transcript_id "ENSDART00000165505"; transcript_version "2"; exon_number "20"; gene_name "vps54"; gene_source "ensembl_havana"; gene_biotype "protein_coding"; transcript_name "vps54-202"; transcript_source "ensembl"; transcript_biotype "protein_coding"; protein_id "ENSDARP00000131039"; protein_version "2";	chr1	54972074	54972174
chr1	ensembl	exon	55013753	55013860	gene_id "ENSDARG00000102960"; gene_version "3"; transcript_id "ENSDART00000165505"; transcript_version "2"; exon_number "21"; gene_name "vps54"; gene_source "ensembl_havana"; gene_biotype "protein_coding"; transcript_name "vps54-202"; transcript_source "ensembl"; transcript_biotype "protein_coding"; exon_id "ENSDARE00001225143"; exon_version "1";	chr1	54972074	54972174
chr1	ensembl	CDS	55013753	55013860	gene_id "ENSDARG00000102960"; gene_version "3"; transcript_id "ENSDART00000165505"; transcript_version "2"; exon_number "21"; gene_name "vps54"; gene_source "ensembl_havana"; gene_biotype "protein_coding"; transcript_name "vps54-202"; transcript_source "ensembl"; transcript_biotype "protein_coding"; protein_id "ENSDARP00000131039"; protein_version "2";	chr1	54972074	54972174
chr1	ensembl	exon	55013264	55013358	gene_id "ENSDARG00000102960"; gene_version "3"; transcript_id "ENSDART00000165505"; transcript_version "2"; exon_number "22"; gene_name "vps54"; gene_source "ensembl_havana"; gene_biotype "protein_coding"; transcript_name "vps54-202"; transcript_source "ensembl"; transcript_biotype "protein_coding"; exon_id "ENSDARE00001180587"; exon_version "1";	chr1	54972074	54972174
chr1	ensembl	CDS	55013264	55013358	gene_id "ENSDARG00000102960"; gene_version "3"; transcript_id "ENSDART00000165505"; transcript_version "2"; exon_number "22"; gene_name "vps54"; gene_source "ensembl_havana"; gene_biotype "protein_coding"; transcript_name "vps54-202"; transcript_source "ensembl"; transcript_biotype "protein_coding"; protein_id "ENSDARP00000131039"; protein_version "2";	chr1	54972074	54972174
chr1	ensembl	exon	55011549	55011802	gene_id "ENSDARG00000102960"; gene_version "3"; transcript_id "ENSDART00000165505"; transcript_version "2"; exon_number "23"; gene_name "vps54"; gene_source "ensembl_havana"; gene_biotype "protein_coding"; transcript_name "vps54-202"; transcript_source "ensembl"; transcript_biotype "protein_coding"; exon_id "ENSDARE00001150586"; exon_version "1";	chr1	54972074	54972174
chr1	ensembl	CDS	55011700	55011802	gene_id "ENSDARG00000102960"; gene_version "3"; transcript_id "ENSDART00000165505"; transcript_version "2"; exon_number "23"; gene_name "vps54"; gene_source "ensembl_havana"; gene_biotype "protein_coding"; transcript_name "vps54-202"; transcript_source "ensembl"; transcript_biotype "protein_coding"; protein_id "ENSDARP00000131039"; protein_version "2";	chr1	54972074	54972174
chr1	ensembl	stop_codon	55011697	55011699	gene_id "ENSDARG00000102960"; gene_version "3"; transcript_id "ENSDART00000165505"; transcript_version "2"; exon_number "23"; gene_name "vps54"; gene_source "ensembl_havana"; gene_biotype "protein_coding"; transcript_name "vps54-202"; transcript_source "ensembl"; transcript_biotype "protein_coding";	chr1	54972074	54972174
chr1	ensembl	three_prime_utr	55011549	55011696	gene_id "ENSDARG00000102960"; gene_version "3"; transcript_id "ENSDART00000165505"; transcript_version "2"; gene_name "vps54"; gene_source "ensembl_havana"; gene_biotype "protein_coding"; transcript_name "vps54-202"; transcript_source "ensembl"; transcript_biotype "protein_coding";	chr1	54972074	54972174
chr1	havana	transcript	55016490	55044279	gene_id "ENSDARG00000102960"; gene_version "3"; transcript_id "ENSDART00000167536"; transcript_version "2"; gene_name "vps54"; gene_source "ensembl_havana"; gene_biotype "protein_coding"; transcript_name "vps54-203"; transcript_source "havana"; transcript_biotype "protein_coding"; tag "cds_end_NF"; tag "mRNA_end_NF";	chr1	54972074	54972174
chr1	havana	exon	55021845	55022227	gene_id "ENSDARG00000102960"; gene_version "3"; transcript_id "ENSDART00000167536"; transcript_version "2"; exon_number "12"; gene_name "vps54"; gene_source "ensembl_havana"; gene_biotype "protein_coding"; transcript_name "vps54-203"; transcript_source "havana"; transcript_biotype "protein_coding"; exon_id "ENSDARE00001210436"; exon_version "1"; tag "cds_end_NF"; tag "mRNA_end_NF";	chr1	54972074	54972174
chr1	havana	CDS	55021845	55022227	gene_id "ENSDARG00000102960"; gene_version "3"; transcript_id "ENSDART00000167536"; transcript_version "2"; exon_number "12"; gene_name "vps54"; gene_source "ensembl_havana"; gene_biotype "protein_coding"; transcript_name "vps54-203"; transcript_source "havana"; transcript_biotype "protein_coding"; protein_id "ENSDARP00000133406"; protein_version "1"; tag "cds_end_NF"; tag "mRNA_end_NF";	chr1	54972074	54972174
chr1	havana	exon	55018839	55018962	gene_id "ENSDARG00000102960"; gene_version "3"; transcript_id "ENSDART00000167536"; transcript_version "2"; exon_number "13"; gene_name "vps54"; gene_source "ensembl_havana"; gene_biotype "protein_coding"; transcript_name "vps54-203"; transcript_source "havana"; transcript_biotype "protein_coding"; exon_id "ENSDARE00001202121"; exon_version "1"; tag "cds_end_NF"; tag "mRNA_end_NF";	chr1	54972074	54972174
chr1	havana	CDS	55018839	55018962	gene_id "ENSDARG00000102960"; gene_version "3"; transcript_id "ENSDART00000167536"; transcript_version "2"; exon_number "13"; gene_name "vps54"; gene_source "ensembl_havana"; gene_biotype "protein_coding"; transcript_name "vps54-203"; transcript_source "havana"; transcript_biotype "protein_coding"; protein_id "ENSDARP00000133406"; protein_version "1"; tag "cds_end_NF"; tag "mRNA_end_NF";	chr1	54972074	54972174
chr1	havana	exon	55018530	55018711	gene_id "ENSDARG00000102960"; gene_version "3"; transcript_id "ENSDART00000167536"; transcript_version "2"; exon_number "14"; gene_name "vps54"; gene_source "ensembl_havana"; gene_biotype "protein_coding"; transcript_name "vps54-203"; transcript_source "havana"; transcript_biotype "protein_coding"; exon_id "ENSDARE00001156378"; exon_version "1"; tag "cds_end_NF"; tag "mRNA_end_NF";	chr1	54972074	54972174
chr1	havana	CDS	55018530	55018711	gene_id "ENSDARG00000102960"; gene_version "3"; transcript_id "ENSDART00000167536"; transcript_version "2"; exon_number "14"; gene_name "vps54"; gene_source "ensembl_havana"; gene_biotype "protein_coding"; transcript_name "vps54-203"; transcript_source "havana"; transcript_biotype "protein_coding"; protein_id "ENSDARP00000133406"; protein_version "1"; tag "cds_end_NF"; tag "mRNA_end_NF";	chr1	54972074	54972174
chr1	havana	exon	55017665	55017780	gene_id "ENSDARG00000102960"; gene_version "3"; transcript_id "ENSDART00000167536"; transcript_version "2"; exon_number "15"; gene_name "vps54"; gene_source "ensembl_havana"; gene_biotype "protein_coding"; transcript_name "vps54-203"; transcript_source "havana"; transcript_biotype "protein_coding"; exon_id "ENSDARE00001209903"; exon_version "1"; tag "cds_end_NF"; tag "mRNA_end_NF";	chr1	54972074	54972174
chr1	havana	CDS	55017665	55017780	gene_id "ENSDARG00000102960"; gene_version "3"; transcript_id "ENSDART00000167536"; transcript_version "2"; exon_number "15"; gene_name "vps54"; gene_source "ensembl_havana"; gene_biotype "protein_coding"; transcript_name "vps54-203"; transcript_source "havana"; transcript_biotype "protein_coding"; protein_id "ENSDARP00000133406"; protein_version "1"; tag "cds_end_NF"; tag "mRNA_end_NF";	chr1	54972074	54972174
chr1	havana	exon	55016794	55016857	gene_id "ENSDARG00000102960"; gene_version "3"; transcript_id "ENSDART00000167536"; transcript_version "2"; exon_number "16"; gene_name "vps54"; gene_source "ensembl_havana"; gene_biotype "protein_coding"; transcript_name "vps54-203"; transcript_source "havana"; transcript_biotype "protein_coding"; exon_id "ENSDARE00001213164"; exon_version "1"; tag "cds_end_NF"; tag "mRNA_end_NF";	chr1	54972074	54972174
chr1	havana	CDS	55016794	55016857	gene_id "ENSDARG00000102960"; gene_version "3"; transcript_id "ENSDART00000167536"; transcript_version "2"; exon_number "16"; gene_name "vps54"; gene_source "ensembl_havana"; gene_biotype "protein_coding"; transcript_name "vps54-203"; transcript_source "havana"; transcript_biotype "protein_coding"; protein_id "ENSDARP00000133406"; protein_version "1"; tag "cds_end_NF"; tag "mRNA_end_NF";	chr1	54972074	54972174
chr1	havana	exon	55016490	55016595	gene_id "ENSDARG00000102960"; gene_version "3"; transcript_id "ENSDART00000167536"; transcript_version "2"; exon_number "17"; gene_name "vps54"; gene_source "ensembl_havana"; gene_biotype "protein_coding"; transcript_name "vps54-203"; transcript_source "havana"; transcript_biotype "protein_coding"; exon_id "ENSDARE00001228013"; exon_version "1"; tag "cds_end_NF"; tag "mRNA_end_NF";	chr1	54972074	54972174
chr1	havana	CDS	55016490	55016595	gene_id "ENSDARG00000102960"; gene_version "3"; transcript_id "ENSDART00000167536"; transcript_version "2"; exon_number "17"; gene_name "vps54"; gene_source "ensembl_havana"; gene_biotype "protein_coding"; transcript_name "vps54-203"; transcript_source "havana"; transcript_biotype "protein_coding"; protein_id "ENSDARP00000133406"; protein_version "1"; tag "cds_end_NF"; tag "mRNA_end_NF";	chr1	54972074	54972174
chr1	ensembl_havana	gene	55007272	55008882	gene_id "ENSDARG00000059816"; gene_version "7"; gene_name "zgc:136864"; gene_source "ensembl_havana"; gene_biotype "protein_coding";	chr1	54972074	54972174
chr1	ensembl_havana	transcript	55007272	55008882	gene_id "ENSDARG00000059816"; gene_version "7"; transcript_id "ENSDART00000083572"; transcript_version "6"; gene_name "zgc:136864"; gene_source "ensembl_havana"; gene_biotype "protein_coding"; transcript_name "zgc:136864-201"; transcript_source "ensembl_havana"; transcript_biotype "protein_coding";	chr1	54972074	54972174
chr1	ensembl_havana	exon	55008738	55008882	gene_id "ENSDARG00000059816"; gene_version "7"; transcript_id "ENSDART00000083572"; transcript_version "6"; exon_number "1"; gene_name "zgc:136864"; gene_source "ensembl_havana"; gene_biotype "protein_coding"; transcript_name "zgc:136864-201"; transcript_source "ensembl_havana"; transcript_biotype "protein_coding"; exon_id "ENSDARE00000608016"; exon_version "3";	chr1	54972074	54972174
chr1	ensembl_havana	CDS	55008738	55008825	gene_id "ENSDARG00000059816"; gene_version "7"; transcript_id "ENSDART00000083572"; transcript_version "6"; exon_number "1"; gene_name "zgc:136864"; gene_source "ensembl_havana"; gene_biotype "protein_coding"; transcript_name "zgc:136864-201"; transcript_source "ensembl_havana"; transcript_biotype "protein_coding"; protein_id "ENSDARP00000078007"; protein_version "5";	chr1	54972074	54972174
chr1	ensembl_havana	start_codon	55008823	55008825	gene_id "ENSDARG00000059816"; gene_version "7"; transcript_id "ENSDART00000083572"; transcript_version "6"; exon_number "1"; gene_name "zgc:136864"; gene_source "ensembl_havana"; gene_biotype "protein_coding"; transcript_name "zgc:136864-201"; transcript_source "ensembl_havana"; transcript_biotype "protein_coding";	chr1	54972074	54972174
chr1	ensembl_havana	exon	55008552	55008607	gene_id "ENSDARG00000059816"; gene_version "7"; transcript_id "ENSDART00000083572"; transcript_version "6"; exon_number "2"; gene_name "zgc:136864"; gene_source "ensembl_havana"; gene_biotype "protein_coding"; transcript_name "zgc:136864-201"; transcript_source "ensembl_havana"; transcript_biotype "protein_coding"; exon_id "ENSDARE00000608014"; exon_version "1";	chr1	54972074	54972174
chr1	ensembl_havana	CDS	55008552	55008607	gene_id "ENSDARG00000059816"; gene_version "7"; transcript_id "ENSDART00000083572"; transcript_version "6"; exon_number "2"; gene_name "zgc:136864"; gene_source "ensembl_havana"; gene_biotype "protein_coding"; transcript_name "zgc:136864-201"; transcript_source "ensembl_havana"; transcript_biotype "protein_coding"; protein_id "ENSDARP00000078007"; protein_version "5";	chr1	54972074	54972174
chr1	ensembl_havana	exon	55007272	55008468	gene_id "ENSDARG00000059816"; gene_version "7"; transcript_id "ENSDART00000083572"; transcript_version "6"; exon_number "3"; gene_name "zgc:136864"; gene_source "ensembl_havana"; gene_biotype "protein_coding"; transcript_name "zgc:136864-201"; transcript_source "ensembl_havana"; transcript_biotype "protein_coding"; exon_id "ENSDARE00000608008"; exon_version "5";	chr1	54972074	54972174
chr1	ensembl_havana	CDS	55008319	55008468	gene_id "ENSDARG00000059816"; gene_version "7"; transcript_id "ENSDART00000083572"; transcript_version "6"; exon_number "3"; gene_name "zgc:136864"; gene_source "ensembl_havana"; gene_biotype "protein_coding"; transcript_name "zgc:136864-201"; transcript_source "ensembl_havana"; transcript_biotype "protein_coding"; protein_id "ENSDARP00000078007"; protein_version "5";	chr1	54972074	54972174
chr1	ensembl_havana	stop_codon	55008316	55008318	gene_id "ENSDARG00000059816"; gene_version "7"; transcript_id "ENSDART00000083572"; transcript_version "6"; exon_number "3"; gene_name "zgc:136864"; gene_source "ensembl_havana"; gene_biotype "protein_coding"; transcript_name "zgc:136864-201"; transcript_source "ensembl_havana"; transcript_biotype "protein_coding";	chr1	54972074	54972174
chr1	ensembl_havana	five_prime_utr	55008826	55008882	gene_id "ENSDARG00000059816"; gene_version "7"; transcript_id "ENSDART00000083572"; transcript_version "6"; gene_name "zgc:136864"; gene_source "ensembl_havana"; gene_biotype "protein_coding"; transcript_name "zgc:136864-201"; transcript_source "ensembl_havana"; transcript_biotype "protein_coding";	chr1	54972074	54972174
chr1	ensembl_havana	three_prime_utr	55007272	55008315	gene_id "ENSDARG00000059816"; gene_version "7"; transcript_id "ENSDART00000083572"; transcript_version "6"; gene_name "zgc:136864"; gene_source "ensembl_havana"; gene_biotype "protein_coding"; transcript_name "zgc:136864-201"; transcript_source "ensembl_havana"; transcript_biotype "protein_coding";	chr1	54972074	54972174
chr1	havana	transcript	55008155	55008740	gene_id "ENSDARG00000059816"; gene_version "7"; transcript_id "ENSDART00000145270"; transcript_version "3"; gene_name "zgc:136864"; gene_source "ensembl_havana"; gene_biotype "protein_coding"; transcript_name "zgc:136864-202"; transcript_source "havana"; transcript_biotype "retained_intron";	chr1	54972074	54972174
chr1	havana	exon	55008552	55008740	gene_id "ENSDARG00000059816"; gene_version "7"; transcript_id "ENSDART00000145270"; transcript_version "3"; exon_number "1"; gene_name "zgc:136864"; gene_source "ensembl_havana"; gene_biotype "protein_coding"; transcript_name "zgc:136864-202"; transcript_source "havana"; transcript_biotype "retained_intron"; exon_id "ENSDARE00001007335"; exon_version "2";	chr1	54972074	54972174
chr1	havana	exon	55008155	55008468	gene_id "ENSDARG00000059816"; gene_version "7"; transcript_id "ENSDART00000145270"; transcript_version "3"; exon_number "2"; gene_name "zgc:136864"; gene_source "ensembl_havana"; gene_biotype "protein_coding"; transcript_name "zgc:136864-202"; transcript_source "havana"; transcript_biotype "retained_intron"; exon_id "ENSDARE00000996109"; exon_version "1";	chr1	54972074	54972174
chr1	ensembl_havana	gene	55044658	55068941	gene_id "ENSDARG00000091592"; gene_version "4"; gene_name "peli1a"; gene_source "ensembl_havana"; gene_biotype "protein_coding";	chr1	55113384	55113484
chr1	ensembl_havana	gene	55044658	55068941	gene_id "ENSDARG00000091592"; gene_version "4"; gene_name "peli1a"; gene_source "ensembl_havana"; gene_biotype "protein_coding";	chr1	55100532	55100631
chr1	ensembl	transcript	55044658	55058795	gene_id "ENSDARG00000091592"; gene_version "4"; transcript_id "ENSDART00000187293"; transcript_version "1"; gene_name "peli1a"; gene_source "ensembl_havana"; gene_biotype "protein_coding"; transcript_name "peli1a-203"; transcript_source "ensembl"; transcript_biotype "protein_coding";	chr1	55100532	55100631
chr1	ensembl	exon	55058417	55058795	gene_id "ENSDARG00000091592"; gene_version "4"; transcript_id "ENSDART00000187293"; transcript_version "1"; exon_number "1"; gene_name "peli1a"; gene_source "ensembl_havana"; gene_biotype "protein_coding"; transcript_name "peli1a-203"; transcript_source "ensembl"; transcript_biotype "protein_coding"; exon_id "ENSDARE00000914379"; exon_version "3";	chr1	55100532	55100631
chr1	ensembl	CDS	55058417	55058599	gene_id "ENSDARG00000091592"; gene_version "4"; transcript_id "ENSDART00000187293"; transcript_version "1"; exon_number "1"; gene_name "peli1a"; gene_source "ensembl_havana"; gene_biotype "protein_coding"; transcript_name "peli1a-203"; transcript_source "ensembl"; transcript_biotype "protein_coding"; protein_id "ENSDARP00000153586"; protein_version "1";	chr1	55100532	55100631
chr1	ensembl	start_codon	55058597	55058599	gene_id "ENSDARG00000091592"; gene_version "4"; transcript_id "ENSDART00000187293"; transcript_version "1"; exon_number "1"; gene_name "peli1a"; gene_source "ensembl_havana"; gene_biotype "protein_coding"; transcript_name "peli1a-203"; transcript_source "ensembl"; transcript_biotype "protein_coding";	chr1	55100532	55100631
chr1	ensembl	exon	55057524	55057625	gene_id "ENSDARG00000091592"; gene_version "4"; transcript_id "ENSDART00000187293"; transcript_version "1"; exon_number "2"; gene_name "peli1a"; gene_source "ensembl_havana"; gene_biotype "protein_coding"; transcript_name "peli1a-203"; transcript_source "ensembl"; transcript_biotype "protein_coding"; exon_id "ENSDARE00001107516"; exon_version "1";	chr1	55100532	55100631
chr1	ensembl	CDS	55057524	55057625	gene_id "ENSDARG00000091592"; gene_version "4"; transcript_id "ENSDART00000187293"; transcript_version "1"; exon_number "2"; gene_name "peli1a"; gene_source "ensembl_havana"; gene_biotype "protein_coding"; transcript_name "peli1a-203"; transcript_source "ensembl"; transcript_biotype "protein_coding"; protein_id "ENSDARP00000153586"; protein_version "1";	chr1	55100532	55100631
chr1	ensembl	exon	55056192	55056389	gene_id "ENSDARG00000091592"; gene_version "4"; transcript_id "ENSDART00000187293"; transcript_version "1"; exon_number "3"; gene_name "peli1a"; gene_source "ensembl_havana"; gene_biotype "protein_coding"; transcript_name "peli1a-203"; transcript_source "ensembl"; transcript_biotype "protein_coding"; exon_id "ENSDARE00000937745"; exon_version "1";	chr1	55100532	55100631
chr1	ensembl	CDS	55056192	55056389	gene_id "ENSDARG00000091592"; gene_version "4"; transcript_id "ENSDART00000187293"; transcript_version "1"; exon_number "3"; gene_name "peli1a"; gene_source "ensembl_havana"; gene_biotype "protein_coding"; transcript_name "peli1a-203"; transcript_source "ensembl"; transcript_biotype "protein_coding"; protein_id "ENSDARP00000153586"; protein_version "1";	chr1	55100532	55100631
chr1	ensembl	exon	55055152	55055340	gene_id "ENSDARG00000091592"; gene_version "4"; transcript_id "ENSDART00000187293"; transcript_version "1"; exon_number "4"; gene_name "peli1a"; gene_source "ensembl_havana"; gene_biotype "protein_coding"; transcript_name "peli1a-203"; transcript_source "ensembl"; transcript_biotype "protein_coding"; exon_id "ENSDARE00000910334"; exon_version "1";	chr1	55100532	55100631
chr1	ensembl	CDS	55055152	55055340	gene_id "ENSDARG00000091592"; gene_version "4"; transcript_id "ENSDART00000187293"; transcript_version "1"; exon_number "4"; gene_name "peli1a"; gene_source "ensembl_havana"; gene_biotype "protein_coding"; transcript_name "peli1a-203"; transcript_source "ensembl"; transcript_biotype "protein_coding"; protein_id "ENSDARP00000153586"; protein_version "1";	chr1	55100532	55100631
chr1	ensembl	five_prime_utr	55058600	55058795	gene_id "ENSDARG00000091592"; gene_version "4"; transcript_id "ENSDART00000187293"; transcript_version "1"; gene_name "peli1a"; gene_source "ensembl_havana"; gene_biotype "protein_coding"; transcript_name "peli1a-203"; transcript_source "ensembl"; transcript_biotype "protein_coding";	chr1	55100532	55100631
chr1	havana	transcript	55048328	55068941	gene_id "ENSDARG00000091592"; gene_version "4"; transcript_id "ENSDART00000152143"; transcript_version "3"; gene_name "peli1a"; gene_source "ensembl_havana"; gene_biotype "protein_coding"; transcript_name "peli1a-201"; transcript_source "havana"; transcript_biotype "protein_coding";	chr1	55113384	55113484
chr1	havana	transcript	55048328	55068941	gene_id "ENSDARG00000091592"; gene_version "4"; transcript_id "ENSDART00000152143"; transcript_version "3"; gene_name "peli1a"; gene_source "ensembl_havana"; gene_biotype "protein_coding"; transcript_name "peli1a-201"; transcript_source "havana"; transcript_biotype "protein_coding";	chr1	55100532	55100631
chr1	havana	exon	55068788	55068941	gene_id "ENSDARG00000091592"; gene_version "4"; transcript_id "ENSDART00000152143"; transcript_version "3"; exon_number "1"; gene_name "peli1a"; gene_source "ensembl_havana"; gene_biotype "protein_coding"; transcript_name "peli1a-201"; transcript_source "havana"; transcript_biotype "protein_coding"; exon_id "ENSDARE00001106548"; exon_version "1";	chr1	55113384	55113484
chr1	havana	exon	55068788	55068941	gene_id "ENSDARG00000091592"; gene_version "4"; transcript_id "ENSDART00000152143"; transcript_version "3"; exon_number "1"; gene_name "peli1a"; gene_source "ensembl_havana"; gene_biotype "protein_coding"; transcript_name "peli1a-201"; transcript_source "havana"; transcript_biotype "protein_coding"; exon_id "ENSDARE00001106548"; exon_version "1";	chr1	55100532	55100631
chr1	havana	exon	55058636	55058795	gene_id "ENSDARG00000091592"; gene_version "4"; transcript_id "ENSDART00000152143"; transcript_version "3"; exon_number "2"; gene_name "peli1a"; gene_source "ensembl_havana"; gene_biotype "protein_coding"; transcript_name "peli1a-201"; transcript_source "havana"; transcript_biotype "protein_coding"; exon_id "ENSDARE00001106303"; exon_version "1";	chr1	55100532	55100631
chr1	havana	CDS	55058636	55058697	gene_id "ENSDARG00000091592"; gene_version "4"; transcript_id "ENSDART00000152143"; transcript_version "3"; exon_number "2"; gene_name "peli1a"; gene_source "ensembl_havana"; gene_biotype "protein_coding"; transcript_name "peli1a-201"; transcript_source "havana"; transcript_biotype "protein_coding"; protein_id "ENSDARP00000126803"; protein_version "1";	chr1	55100532	55100631
chr1	havana	start_codon	55058695	55058697	gene_id "ENSDARG00000091592"; gene_version "4"; transcript_id "ENSDART00000152143"; transcript_version "3"; exon_number "2"; gene_name "peli1a"; gene_source "ensembl_havana"; gene_biotype "protein_coding"; transcript_name "peli1a-201"; transcript_source "havana"; transcript_biotype "protein_coding";	chr1	55100532	55100631
chr1	havana	exon	55058417	55058546	gene_id "ENSDARG00000091592"; gene_version "4"; transcript_id "ENSDART00000152143"; transcript_version "3"; exon_number "3"; gene_name "peli1a"; gene_source "ensembl_havana"; gene_biotype "protein_coding"; transcript_name "peli1a-201"; transcript_source "havana"; transcript_biotype "protein_coding"; exon_id "ENSDARE00000945085"; exon_version "1";	chr1	55100532	55100631
chr1	havana	CDS	55058417	55058546	gene_id "ENSDARG00000091592"; gene_version "4"; transcript_id "ENSDART00000152143"; transcript_version "3"; exon_number "3"; gene_name "peli1a"; gene_source "ensembl_havana"; gene_biotype "protein_coding"; transcript_name "peli1a-201"; transcript_source "havana"; transcript_biotype "protein_coding"; protein_id "ENSDARP00000126803"; protein_version "1";	chr1	55100532	55100631
chr1	havana	exon	55057524	55057625	gene_id "ENSDARG00000091592"; gene_version "4"; transcript_id "ENSDART00000152143"; transcript_version "3"; exon_number "4"; gene_name "peli1a"; gene_source "ensembl_havana"; gene_biotype "protein_coding"; transcript_name "peli1a-201"; transcript_source "havana"; transcript_biotype "protein_coding"; exon_id "ENSDARE00001107516"; exon_version "1";	chr1	55100532	55100631
chr1	havana	CDS	55057524	55057625	gene_id "ENSDARG00000091592"; gene_version "4"; transcript_id "ENSDART00000152143"; transcript_version "3"; exon_number "4"; gene_name "peli1a"; gene_source "ensembl_havana"; gene_biotype "protein_coding"; transcript_name "peli1a-201"; transcript_source "havana"; transcript_biotype "protein_coding"; protein_id "ENSDARP00000126803"; protein_version "1";	chr1	55100532	55100631
chr1	havana	exon	55056192	55056389	gene_id "ENSDARG00000091592"; gene_version "4"; transcript_id "ENSDART00000152143"; transcript_version "3"; exon_number "5"; gene_name "peli1a"; gene_source "ensembl_havana"; gene_biotype "protein_coding"; transcript_name "peli1a-201"; transcript_source "havana"; transcript_biotype "protein_coding"; exon_id "ENSDARE00000937745"; exon_version "1";	chr1	55100532	55100631
chr1	havana	CDS	55056192	55056389	gene_id "ENSDARG00000091592"; gene_version "4"; transcript_id "ENSDART00000152143"; transcript_version "3"; exon_number "5"; gene_name "peli1a"; gene_source "ensembl_havana"; gene_biotype "protein_coding"; transcript_name "peli1a-201"; transcript_source "havana"; transcript_biotype "protein_coding"; protein_id "ENSDARP00000126803"; protein_version "1";	chr1	55100532	55100631
chr1	havana	exon	55055152	55055340	gene_id "ENSDARG00000091592"; gene_version "4"; transcript_id "ENSDART00000152143"; transcript_version "3"; exon_number "6"; gene_name "peli1a"; gene_source "ensembl_havana"; gene_biotype "protein_coding"; transcript_name "peli1a-201"; transcript_source "havana"; transcript_biotype "protein_coding"; exon_id "ENSDARE00000910334"; exon_version "1";	chr1	55100532	55100631
chr1	havana	CDS	55055152	55055340	gene_id "ENSDARG00000091592"; gene_version "4"; transcript_id "ENSDART00000152143"; transcript_version "3"; exon_number "6"; gene_name "peli1a"; gene_source "ensembl_havana"; gene_biotype "protein_coding"; transcript_name "peli1a-201"; transcript_source "havana"; transcript_biotype "protein_coding"; protein_id "ENSDARP00000126803"; protein_version "1";	chr1	55100532	55100631
chr1	havana	five_prime_utr	55068788	55068941	gene_id "ENSDARG00000091592"; gene_version "4"; transcript_id "ENSDART00000152143"; transcript_version "3"; gene_name "peli1a"; gene_source "ensembl_havana"; gene_biotype "protein_coding"; transcript_name "peli1a-201"; transcript_source "havana"; transcript_biotype "protein_coding";	chr1	55113384	55113484
chr1	havana	five_prime_utr	55068788	55068941	gene_id "ENSDARG00000091592"; gene_version "4"; transcript_id "ENSDART00000152143"; transcript_version "3"; gene_name "peli1a"; gene_source "ensembl_havana"; gene_biotype "protein_coding"; transcript_name "peli1a-201"; transcript_source "havana"; transcript_biotype "protein_coding";	chr1	55100532	55100631
chr1	havana	five_prime_utr	55058698	55058795	gene_id "ENSDARG00000091592"; gene_version "4"; transcript_id "ENSDART00000152143"; transcript_version "3"; gene_name "peli1a"; gene_source "ensembl_havana"; gene_biotype "protein_coding"; transcript_name "peli1a-201"; transcript_source "havana"; transcript_biotype "protein_coding";	chr1	55100532	55100631
chr1	havana	transcript	55056364	55068941	gene_id "ENSDARG00000091592"; gene_version "4"; transcript_id "ENSDART00000152590"; transcript_version "2"; gene_name "peli1a"; gene_source "ensembl_havana"; gene_biotype "protein_coding"; transcript_name "peli1a-202"; transcript_source "havana"; transcript_biotype "protein_coding"; tag "cds_end_NF"; tag "mRNA_end_NF";	chr1	55113384	55113484
chr1	havana	transcript	55056364	55068941	gene_id "ENSDARG00000091592"; gene_version "4"; transcript_id "ENSDART00000152590"; transcript_version "2"; gene_name "peli1a"; gene_source "ensembl_havana"; gene_biotype "protein_coding"; transcript_name "peli1a-202"; transcript_source "havana"; transcript_biotype "protein_coding"; tag "cds_end_NF"; tag "mRNA_end_NF";	chr1	55100532	55100631
chr1	havana	exon	55068788	55068941	gene_id "ENSDARG00000091592"; gene_version "4"; transcript_id "ENSDART00000152590"; transcript_version "2"; exon_number "1"; gene_name "peli1a"; gene_source "ensembl_havana"; gene_biotype "protein_coding"; transcript_name "peli1a-202"; transcript_source "havana"; transcript_biotype "protein_coding"; exon_id "ENSDARE00001106548"; exon_version "1"; tag "cds_end_NF"; tag "mRNA_end_NF";	chr1	55113384	55113484
chr1	havana	exon	55068788	55068941	gene_id "ENSDARG00000091592"; gene_version "4"; transcript_id "ENSDART00000152590"; transcript_version "2"; exon_number "1"; gene_name "peli1a"; gene_source "ensembl_havana"; gene_biotype "protein_coding"; transcript_name "peli1a-202"; transcript_source "havana"; transcript_biotype "protein_coding"; exon_id "ENSDARE00001106548"; exon_version "1"; tag "cds_end_NF"; tag "mRNA_end_NF";	chr1	55100532	55100631
chr1	havana	exon	55058636	55058795	gene_id "ENSDARG00000091592"; gene_version "4"; transcript_id "ENSDART00000152590"; transcript_version "2"; exon_number "2"; gene_name "peli1a"; gene_source "ensembl_havana"; gene_biotype "protein_coding"; transcript_name "peli1a-202"; transcript_source "havana"; transcript_biotype "protein_coding"; exon_id "ENSDARE00001106303"; exon_version "1"; tag "cds_end_NF"; tag "mRNA_end_NF";	chr1	55100532	55100631
chr1	havana	CDS	55058636	55058697	gene_id "ENSDARG00000091592"; gene_version "4"; transcript_id "ENSDART00000152590"; transcript_version "2"; exon_number "2"; gene_name "peli1a"; gene_source "ensembl_havana"; gene_biotype "protein_coding"; transcript_name "peli1a-202"; transcript_source "havana"; transcript_biotype "protein_coding"; protein_id "ENSDARP00000126828"; protein_version "1"; tag "cds_end_NF"; tag "mRNA_end_NF";	chr1	55100532	55100631
chr1	havana	start_codon	55058695	55058697	gene_id "ENSDARG00000091592"; gene_version "4"; transcript_id "ENSDART00000152590"; transcript_version "2"; exon_number "2"; gene_name "peli1a"; gene_source "ensembl_havana"; gene_biotype "protein_coding"; transcript_name "peli1a-202"; transcript_source "havana"; transcript_biotype "protein_coding"; tag "cds_end_NF"; tag "mRNA_end_NF";	chr1	55100532	55100631
chr1	havana	exon	55058417	55058566	gene_id "ENSDARG00000091592"; gene_version "4"; transcript_id "ENSDART00000152590"; transcript_version "2"; exon_number "3"; gene_name "peli1a"; gene_source "ensembl_havana"; gene_biotype "protein_coding"; transcript_name "peli1a-202"; transcript_source "havana"; transcript_biotype "protein_coding"; exon_id "ENSDARE00001129210"; exon_version "1"; tag "cds_end_NF"; tag "mRNA_end_NF";	chr1	55100532	55100631
chr1	havana	CDS	55058417	55058566	gene_id "ENSDARG00000091592"; gene_version "4"; transcript_id "ENSDART00000152590"; transcript_version "2"; exon_number "3"; gene_name "peli1a"; gene_source "ensembl_havana"; gene_biotype "protein_coding"; transcript_name "peli1a-202"; transcript_source "havana"; transcript_biotype "protein_coding"; protein_id "ENSDARP00000126828"; protein_version "1"; tag "cds_end_NF"; tag "mRNA_end_NF";	chr1	55100532	55100631
chr1	havana	exon	55057524	55057625	gene_id "ENSDARG00000091592"; gene_version "4"; transcript_id "ENSDART00000152590"; transcript_version "2"; exon_number "4"; gene_name "peli1a"; gene_source "ensembl_havana"; gene_biotype "protein_coding"; transcript_name "peli1a-202"; transcript_source "havana"; transcript_biotype "protein_coding"; exon_id "ENSDARE00001129162"; exon_version "1"; tag "cds_end_NF"; tag "mRNA_end_NF";	chr1	55100532	55100631
chr1	havana	CDS	55057524	55057625	gene_id "ENSDARG00000091592"; gene_version "4"; transcript_id "ENSDART00000152590"; transcript_version "2"; exon_number "4"; gene_name "peli1a"; gene_source "ensembl_havana"; gene_biotype "protein_coding"; transcript_name "peli1a-202"; transcript_source "havana"; transcript_biotype "protein_coding"; protein_id "ENSDARP00000126828"; protein_version "1"; tag "cds_end_NF"; tag "mRNA_end_NF";	chr1	55100532	55100631
chr1	havana	exon	55056364	55056389	gene_id "ENSDARG00000091592"; gene_version "4"; transcript_id "ENSDART00000152590"; transcript_version "2"; exon_number "5"; gene_name "peli1a"; gene_source "ensembl_havana"; gene_biotype "protein_coding"; transcript_name "peli1a-202"; transcript_source "havana"; transcript_biotype "protein_coding"; exon_id "ENSDARE00001109985"; exon_version "1"; tag "cds_end_NF"; tag "mRNA_end_NF";	chr1	55100532	55100631
chr1	havana	CDS	55056364	55056389	gene_id "ENSDARG00000091592"; gene_version "4"; transcript_id "ENSDART00000152590"; transcript_version "2"; exon_number "5"; gene_name "peli1a"; gene_source "ensembl_havana"; gene_biotype "protein_coding"; transcript_name "peli1a-202"; transcript_source "havana"; transcript_biotype "protein_coding"; protein_id "ENSDARP00000126828"; protein_version "1"; tag "cds_end_NF"; tag "mRNA_end_NF";	chr1	55100532	55100631
chr1	havana	five_prime_utr	55068788	55068941	gene_id "ENSDARG00000091592"; gene_version "4"; transcript_id "ENSDART00000152590"; transcript_version "2"; gene_name "peli1a"; gene_source "ensembl_havana"; gene_biotype "protein_coding"; transcript_name "peli1a-202"; transcript_source "havana"; transcript_biotype "protein_coding"; tag "cds_end_NF"; tag "mRNA_end_NF";	chr1	55113384	55113484
chr1	havana	five_prime_utr	55068788	55068941	gene_id "ENSDARG00000091592"; gene_version "4"; transcript_id "ENSDART00000152590"; transcript_version "2"; gene_name "peli1a"; gene_source "ensembl_havana"; gene_biotype "protein_coding"; transcript_name "peli1a-202"; transcript_source "havana"; transcript_biotype "protein_coding"; tag "cds_end_NF"; tag "mRNA_end_NF";	chr1	55100532	55100631
chr1	havana	five_prime_utr	55058698	55058795	gene_id "ENSDARG00000091592"; gene_version "4"; transcript_id "ENSDART00000152590"; transcript_version "2"; gene_name "peli1a"; gene_source "ensembl_havana"; gene_biotype "protein_coding"; transcript_name "peli1a-202"; transcript_source "havana"; transcript_biotype "protein_coding"; tag "cds_end_NF"; tag "mRNA_end_NF";	chr1	55100532	55100631
chr1	ensembl_havana	gene	55080797	55089987	gene_id "ENSDARG00000059060"; gene_version "6"; gene_name "lgalsla"; gene_source "ensembl_havana"; gene_biotype "protein_coding";	chr1	55113384	55113484
chr1	ensembl_havana	gene	55080797	55089987	gene_id "ENSDARG00000059060"; gene_version "6"; gene_name "lgalsla"; gene_source "ensembl_havana"; gene_biotype "protein_coding";	chr1	55100532	55100631
chr1	ensembl_havana	gene	55080797	55089987	gene_id "ENSDARG00000059060"; gene_version "6"; gene_name "lgalsla"; gene_source "ensembl_havana"; gene_biotype "protein_coding";	chr1	55137113	55137213
chr1	ensembl_havana	gene	55080797	55089987	gene_id "ENSDARG00000059060"; gene_version "6"; gene_name "lgalsla"; gene_source "ensembl_havana"; gene_biotype "protein_coding";	chr1	55137526	55137625
chr1	ensembl_havana	transcript	55080797	55089987	gene_id "ENSDARG00000059060"; gene_version "6"; transcript_id "ENSDART00000077390"; transcript_version "6"; gene_name "lgalsla"; gene_source "ensembl_havana"; gene_biotype "protein_coding"; transcript_name "lgalsla-201"; transcript_source "ensembl_havana"; transcript_biotype "protein_coding";	chr1	55113384	55113484
chr1	ensembl_havana	transcript	55080797	55089987	gene_id "ENSDARG00000059060"; gene_version "6"; transcript_id "ENSDART00000077390"; transcript_version "6"; gene_name "lgalsla"; gene_source "ensembl_havana"; gene_biotype "protein_coding"; transcript_name "lgalsla-201"; transcript_source "ensembl_havana"; transcript_biotype "protein_coding";	chr1	55100532	55100631
chr1	ensembl_havana	transcript	55080797	55089987	gene_id "ENSDARG00000059060"; gene_version "6"; transcript_id "ENSDART00000077390"; transcript_version "6"; gene_name "lgalsla"; gene_source "ensembl_havana"; gene_biotype "protein_coding"; transcript_name "lgalsla-201"; transcript_source "ensembl_havana"; transcript_biotype "protein_coding";	chr1	55137113	55137213
chr1	ensembl_havana	transcript	55080797	55089987	gene_id "ENSDARG00000059060"; gene_version "6"; transcript_id "ENSDART00000077390"; transcript_version "6"; gene_name "lgalsla"; gene_source "ensembl_havana"; gene_biotype "protein_coding"; transcript_name "lgalsla-201"; transcript_source "ensembl_havana"; transcript_biotype "protein_coding";	chr1	55137526	55137625
chr1	ensembl_havana	exon	55080797	55080926	gene_id "ENSDARG00000059060"; gene_version "6"; transcript_id "ENSDART00000077390"; transcript_version "6"; exon_number "1"; gene_name "lgalsla"; gene_source "ensembl_havana"; gene_biotype "protein_coding"; transcript_name "lgalsla-201"; transcript_source "ensembl_havana"; transcript_biotype "protein_coding"; exon_id "ENSDARE00000719138"; exon_version "1";	chr1	55113384	55113484
chr1	ensembl_havana	exon	55080797	55080926	gene_id "ENSDARG00000059060"; gene_version "6"; transcript_id "ENSDART00000077390"; transcript_version "6"; exon_number "1"; gene_name "lgalsla"; gene_source "ensembl_havana"; gene_biotype "protein_coding"; transcript_name "lgalsla-201"; transcript_source "ensembl_havana"; transcript_biotype "protein_coding"; exon_id "ENSDARE00000719138"; exon_version "1";	chr1	55100532	55100631
chr1	ensembl_havana	CDS	55080894	55080926	gene_id "ENSDARG00000059060"; gene_version "6"; transcript_id "ENSDART00000077390"; transcript_version "6"; exon_number "1"; gene_name "lgalsla"; gene_source "ensembl_havana"; gene_biotype "protein_coding"; transcript_name "lgalsla-201"; transcript_source "ensembl_havana"; transcript_biotype "protein_coding"; protein_id "ENSDARP00000071857"; protein_version "4";	chr1	55113384	55113484
chr1	ensembl_havana	CDS	55080894	55080926	gene_id "ENSDARG00000059060"; gene_version "6"; transcript_id "ENSDART00000077390"; transcript_version "6"; exon_number "1"; gene_name "lgalsla"; gene_source "ensembl_havana"; gene_biotype "protein_coding"; transcript_name "lgalsla-201"; transcript_source "ensembl_havana"; transcript_biotype "protein_coding"; protein_id "ENSDARP00000071857"; protein_version "4";	chr1	55100532	55100631
chr1	ensembl_havana	start_codon	55080894	55080896	gene_id "ENSDARG00000059060"; gene_version "6"; transcript_id "ENSDART00000077390"; transcript_version "6"; exon_number "1"; gene_name "lgalsla"; gene_source "ensembl_havana"; gene_biotype "protein_coding"; transcript_name "lgalsla-201"; transcript_source "ensembl_havana"; transcript_biotype "protein_coding";	chr1	55113384	55113484
chr1	ensembl_havana	start_codon	55080894	55080896	gene_id "ENSDARG00000059060"; gene_version "6"; transcript_id "ENSDART00000077390"; transcript_version "6"; exon_number "1"; gene_name "lgalsla"; gene_source "ensembl_havana"; gene_biotype "protein_coding"; transcript_name "lgalsla-201"; transcript_source "ensembl_havana"; transcript_biotype "protein_coding";	chr1	55100532	55100631
chr1	ensembl_havana	exon	55084405	55084470	gene_id "ENSDARG00000059060"; gene_version "6"; transcript_id "ENSDART00000077390"; transcript_version "6"; exon_number "2"; gene_name "lgalsla"; gene_source "ensembl_havana"; gene_biotype "protein_coding"; transcript_name "lgalsla-201"; transcript_source "ensembl_havana"; transcript_biotype "protein_coding"; exon_id "ENSDARE00001117430"; exon_version "1";	chr1	55113384	55113484
chr1	ensembl_havana	exon	55084405	55084470	gene_id "ENSDARG00000059060"; gene_version "6"; transcript_id "ENSDART00000077390"; transcript_version "6"; exon_number "2"; gene_name "lgalsla"; gene_source "ensembl_havana"; gene_biotype "protein_coding"; transcript_name "lgalsla-201"; transcript_source "ensembl_havana"; transcript_biotype "protein_coding"; exon_id "ENSDARE00001117430"; exon_version "1";	chr1	55100532	55100631
chr1	ensembl_havana	CDS	55084405	55084470	gene_id "ENSDARG00000059060"; gene_version "6"; transcript_id "ENSDART00000077390"; transcript_version "6"; exon_number "2"; gene_name "lgalsla"; gene_source "ensembl_havana"; gene_biotype "protein_coding"; transcript_name "lgalsla-201"; transcript_source "ensembl_havana"; transcript_biotype "protein_coding"; protein_id "ENSDARP00000071857"; protein_version "4";	chr1	55113384	55113484
chr1	ensembl_havana	CDS	55084405	55084470	gene_id "ENSDARG00000059060"; gene_version "6"; transcript_id "ENSDART00000077390"; transcript_version "6"; exon_number "2"; gene_name "lgalsla"; gene_source "ensembl_havana"; gene_biotype "protein_coding"; transcript_name "lgalsla-201"; transcript_source "ensembl_havana"; transcript_biotype "protein_coding"; protein_id "ENSDARP00000071857"; protein_version "4";	chr1	55100532	55100631
chr1	ensembl_havana	exon	55084624	55084712	gene_id "ENSDARG00000059060"; gene_version "6"; transcript_id "ENSDART00000077390"; transcript_version "6"; exon_number "3"; gene_name "lgalsla"; gene_source "ensembl_havana"; gene_biotype "protein_coding"; transcript_name "lgalsla-201"; transcript_source "ensembl_havana"; transcript_biotype "protein_coding"; exon_id "ENSDARE00000719133"; exon_version "1";	chr1	55113384	55113484
chr1	ensembl_havana	exon	55084624	55084712	gene_id "ENSDARG00000059060"; gene_version "6"; transcript_id "ENSDART00000077390"; transcript_version "6"; exon_number "3"; gene_name "lgalsla"; gene_source "ensembl_havana"; gene_biotype "protein_coding"; transcript_name "lgalsla-201"; transcript_source "ensembl_havana"; transcript_biotype "protein_coding"; exon_id "ENSDARE00000719133"; exon_version "1";	chr1	55100532	55100631
chr1	ensembl_havana	CDS	55084624	55084712	gene_id "ENSDARG00000059060"; gene_version "6"; transcript_id "ENSDART00000077390"; transcript_version "6"; exon_number "3"; gene_name "lgalsla"; gene_source "ensembl_havana"; gene_biotype "protein_coding"; transcript_name "lgalsla-201"; transcript_source "ensembl_havana"; transcript_biotype "protein_coding"; protein_id "ENSDARP00000071857"; protein_version "4";	chr1	55113384	55113484
chr1	ensembl_havana	CDS	55084624	55084712	gene_id "ENSDARG00000059060"; gene_version "6"; transcript_id "ENSDART00000077390"; transcript_version "6"; exon_number "3"; gene_name "lgalsla"; gene_source "ensembl_havana"; gene_biotype "protein_coding"; transcript_name "lgalsla-201"; transcript_source "ensembl_havana"; transcript_biotype "protein_coding"; protein_id "ENSDARP00000071857"; protein_version "4";	chr1	55100532	55100631
chr1	ensembl_havana	exon	55085764	55085926	gene_id "ENSDARG00000059060"; gene_version "6"; transcript_id "ENSDART00000077390"; transcript_version "6"; exon_number "4"; gene_name "lgalsla"; gene_source "ensembl_havana"; gene_biotype "protein_coding"; transcript_name "lgalsla-201"; transcript_source "ensembl_havana"; transcript_biotype "protein_coding"; exon_id "ENSDARE00000719130"; exon_version "1";	chr1	55113384	55113484
chr1	ensembl_havana	exon	55085764	55085926	gene_id "ENSDARG00000059060"; gene_version "6"; transcript_id "ENSDART00000077390"; transcript_version "6"; exon_number "4"; gene_name "lgalsla"; gene_source "ensembl_havana"; gene_biotype "protein_coding"; transcript_name "lgalsla-201"; transcript_source "ensembl_havana"; transcript_biotype "protein_coding"; exon_id "ENSDARE00000719130"; exon_version "1";	chr1	55100532	55100631
chr1	ensembl_havana	CDS	55085764	55085926	gene_id "ENSDARG00000059060"; gene_version "6"; transcript_id "ENSDART00000077390"; transcript_version "6"; exon_number "4"; gene_name "lgalsla"; gene_source "ensembl_havana"; gene_biotype "protein_coding"; transcript_name "lgalsla-201"; transcript_source "ensembl_havana"; transcript_biotype "protein_coding"; protein_id "ENSDARP00000071857"; protein_version "4";	chr1	55113384	55113484
chr1	ensembl_havana	CDS	55085764	55085926	gene_id "ENSDARG00000059060"; gene_version "6"; transcript_id "ENSDART00000077390"; transcript_version "6"; exon_number "4"; gene_name "lgalsla"; gene_source "ensembl_havana"; gene_biotype "protein_coding"; transcript_name "lgalsla-201"; transcript_source "ensembl_havana"; transcript_biotype "protein_coding"; protein_id "ENSDARP00000071857"; protein_version "4";	chr1	55100532	55100631
chr1	ensembl_havana	exon	55087686	55089987	gene_id "ENSDARG00000059060"; gene_version "6"; transcript_id "ENSDART00000077390"; transcript_version "6"; exon_number "5"; gene_name "lgalsla"; gene_source "ensembl_havana"; gene_biotype "protein_coding"; transcript_name "lgalsla-201"; transcript_source "ensembl_havana"; transcript_biotype "protein_coding"; exon_id "ENSDARE00000719128"; exon_version "4";	chr1	55113384	55113484
chr1	ensembl_havana	exon	55087686	55089987	gene_id "ENSDARG00000059060"; gene_version "6"; transcript_id "ENSDART00000077390"; transcript_version "6"; exon_number "5"; gene_name "lgalsla"; gene_source "ensembl_havana"; gene_biotype "protein_coding"; transcript_name "lgalsla-201"; transcript_source "ensembl_havana"; transcript_biotype "protein_coding"; exon_id "ENSDARE00000719128"; exon_version "4";	chr1	55100532	55100631
chr1	ensembl_havana	exon	55087686	55089987	gene_id "ENSDARG00000059060"; gene_version "6"; transcript_id "ENSDART00000077390"; transcript_version "6"; exon_number "5"; gene_name "lgalsla"; gene_source "ensembl_havana"; gene_biotype "protein_coding"; transcript_name "lgalsla-201"; transcript_source "ensembl_havana"; transcript_biotype "protein_coding"; exon_id "ENSDARE00000719128"; exon_version "4";	chr1	55137113	55137213
chr1	ensembl_havana	exon	55087686	55089987	gene_id "ENSDARG00000059060"; gene_version "6"; transcript_id "ENSDART00000077390"; transcript_version "6"; exon_number "5"; gene_name "lgalsla"; gene_source "ensembl_havana"; gene_biotype "protein_coding"; transcript_name "lgalsla-201"; transcript_source "ensembl_havana"; transcript_biotype "protein_coding"; exon_id "ENSDARE00000719128"; exon_version "4";	chr1	55137526	55137625
chr1	ensembl_havana	CDS	55087686	55087826	gene_id "ENSDARG00000059060"; gene_version "6"; transcript_id "ENSDART00000077390"; transcript_version "6"; exon_number "5"; gene_name "lgalsla"; gene_source "ensembl_havana"; gene_biotype "protein_coding"; transcript_name "lgalsla-201"; transcript_source "ensembl_havana"; transcript_biotype "protein_coding"; protein_id "ENSDARP00000071857"; protein_version "4";	chr1	55113384	55113484
chr1	ensembl_havana	CDS	55087686	55087826	gene_id "ENSDARG00000059060"; gene_version "6"; transcript_id "ENSDART00000077390"; transcript_version "6"; exon_number "5"; gene_name "lgalsla"; gene_source "ensembl_havana"; gene_biotype "protein_coding"; transcript_name "lgalsla-201"; transcript_source "ensembl_havana"; transcript_biotype "protein_coding"; protein_id "ENSDARP00000071857"; protein_version "4";	chr1	55100532	55100631
chr1	ensembl_havana	CDS	55087686	55087826	gene_id "ENSDARG00000059060"; gene_version "6"; transcript_id "ENSDART00000077390"; transcript_version "6"; exon_number "5"; gene_name "lgalsla"; gene_source "ensembl_havana"; gene_biotype "protein_coding"; transcript_name "lgalsla-201"; transcript_source "ensembl_havana"; transcript_biotype "protein_coding"; protein_id "ENSDARP00000071857"; protein_version "4";	chr1	55137113	55137213
chr1	ensembl_havana	CDS	55087686	55087826	gene_id "ENSDARG00000059060"; gene_version "6"; transcript_id "ENSDART00000077390"; transcript_version "6"; exon_number "5"; gene_name "lgalsla"; gene_source "ensembl_havana"; gene_biotype "protein_coding"; transcript_name "lgalsla-201"; transcript_source "ensembl_havana"; transcript_biotype "protein_coding"; protein_id "ENSDARP00000071857"; protein_version "4";	chr1	55137526	55137625
chr1	ensembl_havana	stop_codon	55087827	55087829	gene_id "ENSDARG00000059060"; gene_version "6"; transcript_id "ENSDART00000077390"; transcript_version "6"; exon_number "5"; gene_name "lgalsla"; gene_source "ensembl_havana"; gene_biotype "protein_coding"; transcript_name "lgalsla-201"; transcript_source "ensembl_havana"; transcript_biotype "protein_coding";	chr1	55113384	55113484
chr1	ensembl_havana	stop_codon	55087827	55087829	gene_id "ENSDARG00000059060"; gene_version "6"; transcript_id "ENSDART00000077390"; transcript_version "6"; exon_number "5"; gene_name "lgalsla"; gene_source "ensembl_havana"; gene_biotype "protein_coding"; transcript_name "lgalsla-201"; transcript_source "ensembl_havana"; transcript_biotype "protein_coding";	chr1	55100532	55100631
chr1	ensembl_havana	stop_codon	55087827	55087829	gene_id "ENSDARG00000059060"; gene_version "6"; transcript_id "ENSDART00000077390"; transcript_version "6"; exon_number "5"; gene_name "lgalsla"; gene_source "ensembl_havana"; gene_biotype "protein_coding"; transcript_name "lgalsla-201"; transcript_source "ensembl_havana"; transcript_biotype "protein_coding";	chr1	55137113	55137213
chr1	ensembl_havana	stop_codon	55087827	55087829	gene_id "ENSDARG00000059060"; gene_version "6"; transcript_id "ENSDART00000077390"; transcript_version "6"; exon_number "5"; gene_name "lgalsla"; gene_source "ensembl_havana"; gene_biotype "protein_coding"; transcript_name "lgalsla-201"; transcript_source "ensembl_havana"; transcript_biotype "protein_coding";	chr1	55137526	55137625
chr1	ensembl_havana	five_prime_utr	55080797	55080893	gene_id "ENSDARG00000059060"; gene_version "6"; transcript_id "ENSDART00000077390"; transcript_version "6"; gene_name "lgalsla"; gene_source "ensembl_havana"; gene_biotype "protein_coding"; transcript_name "lgalsla-201"; transcript_source "ensembl_havana"; transcript_biotype "protein_coding";	chr1	55113384	55113484
chr1	ensembl_havana	five_prime_utr	55080797	55080893	gene_id "ENSDARG00000059060"; gene_version "6"; transcript_id "ENSDART00000077390"; transcript_version "6"; gene_name "lgalsla"; gene_source "ensembl_havana"; gene_biotype "protein_coding"; transcript_name "lgalsla-201"; transcript_source "ensembl_havana"; transcript_biotype "protein_coding";	chr1	55100532	55100631
chr1	ensembl_havana	three_prime_utr	55087830	55089987	gene_id "ENSDARG00000059060"; gene_version "6"; transcript_id "ENSDART00000077390"; transcript_version "6"; gene_name "lgalsla"; gene_source "ensembl_havana"; gene_biotype "protein_coding"; transcript_name "lgalsla-201"; transcript_source "ensembl_havana"; transcript_biotype "protein_coding";	chr1	55113384	55113484
chr1	ensembl_havana	three_prime_utr	55087830	55089987	gene_id "ENSDARG00000059060"; gene_version "6"; transcript_id "ENSDART00000077390"; transcript_version "6"; gene_name "lgalsla"; gene_source "ensembl_havana"; gene_biotype "protein_coding"; transcript_name "lgalsla-201"; transcript_source "ensembl_havana"; transcript_biotype "protein_coding";	chr1	55100532	55100631
chr1	ensembl_havana	three_prime_utr	55087830	55089987	gene_id "ENSDARG00000059060"; gene_version "6"; transcript_id "ENSDART00000077390"; transcript_version "6"; gene_name "lgalsla"; gene_source "ensembl_havana"; gene_biotype "protein_coding"; transcript_name "lgalsla-201"; transcript_source "ensembl_havana"; transcript_biotype "protein_coding";	chr1	55137113	55137213
chr1	ensembl_havana	three_prime_utr	55087830	55089987	gene_id "ENSDARG00000059060"; gene_version "6"; transcript_id "ENSDART00000077390"; transcript_version "6"; gene_name "lgalsla"; gene_source "ensembl_havana"; gene_biotype "protein_coding"; transcript_name "lgalsla-201"; transcript_source "ensembl_havana"; transcript_biotype "protein_coding";	chr1	55137526	55137625
chr1	havana	transcript	55080817	55084863	gene_id "ENSDARG00000059060"; gene_version "6"; transcript_id "ENSDART00000152654"; transcript_version "2"; gene_name "lgalsla"; gene_source "ensembl_havana"; gene_biotype "protein_coding"; transcript_name "lgalsla-203"; transcript_source "havana"; transcript_biotype "retained_intron";	chr1	55113384	55113484
chr1	havana	transcript	55080817	55084863	gene_id "ENSDARG00000059060"; gene_version "6"; transcript_id "ENSDART00000152654"; transcript_version "2"; gene_name "lgalsla"; gene_source "ensembl_havana"; gene_biotype "protein_coding"; transcript_name "lgalsla-203"; transcript_source "havana"; transcript_biotype "retained_intron";	chr1	55100532	55100631
chr1	havana	exon	55080817	55080926	gene_id "ENSDARG00000059060"; gene_version "6"; transcript_id "ENSDART00000152654"; transcript_version "2"; exon_number "1"; gene_name "lgalsla"; gene_source "ensembl_havana"; gene_biotype "protein_coding"; transcript_name "lgalsla-203"; transcript_source "havana"; transcript_biotype "retained_intron"; exon_id "ENSDARE00001127993"; exon_version "1";	chr1	55113384	55113484
chr1	havana	exon	55080817	55080926	gene_id "ENSDARG00000059060"; gene_version "6"; transcript_id "ENSDART00000152654"; transcript_version "2"; exon_number "1"; gene_name "lgalsla"; gene_source "ensembl_havana"; gene_biotype "protein_coding"; transcript_name "lgalsla-203"; transcript_source "havana"; transcript_biotype "retained_intron"; exon_id "ENSDARE00001127993"; exon_version "1";	chr1	55100532	55100631
chr1	havana	exon	55084405	55084470	gene_id "ENSDARG00000059060"; gene_version "6"; transcript_id "ENSDART00000152654"; transcript_version "2"; exon_number "2"; gene_name "lgalsla"; gene_source "ensembl_havana"; gene_biotype "protein_coding"; transcript_name "lgalsla-203"; transcript_source "havana"; transcript_biotype "retained_intron"; exon_id "ENSDARE00001128082"; exon_version "1";	chr1	55113384	55113484
chr1	havana	exon	55084405	55084470	gene_id "ENSDARG00000059060"; gene_version "6"; transcript_id "ENSDART00000152654"; transcript_version "2"; exon_number "2"; gene_name "lgalsla"; gene_source "ensembl_havana"; gene_biotype "protein_coding"; transcript_name "lgalsla-203"; transcript_source "havana"; transcript_biotype "retained_intron"; exon_id "ENSDARE00001128082"; exon_version "1";	chr1	55100532	55100631
chr1	havana	exon	55084624	55084863	gene_id "ENSDARG00000059060"; gene_version "6"; transcript_id "ENSDART00000152654"; transcript_version "2"; exon_number "3"; gene_name "lgalsla"; gene_source "ensembl_havana"; gene_biotype "protein_coding"; transcript_name "lgalsla-203"; transcript_source "havana"; transcript_biotype "retained_intron"; exon_id "ENSDARE00001126405"; exon_version "1";	chr1	55113384	55113484
chr1	havana	exon	55084624	55084863	gene_id "ENSDARG00000059060"; gene_version "6"; transcript_id "ENSDART00000152654"; transcript_version "2"; exon_number "3"; gene_name "lgalsla"; gene_source "ensembl_havana"; gene_biotype "protein_coding"; transcript_name "lgalsla-203"; transcript_source "havana"; transcript_biotype "retained_intron"; exon_id "ENSDARE00001126405"; exon_version "1";	chr1	55100532	55100631
chr1	havana	transcript	55085645	55088052	gene_id "ENSDARG00000059060"; gene_version "6"; transcript_id "ENSDART00000152146"; transcript_version "2"; gene_name "lgalsla"; gene_source "ensembl_havana"; gene_biotype "protein_coding"; transcript_name "lgalsla-202"; transcript_source "havana"; transcript_biotype "retained_intron";	chr1	55113384	55113484
chr1	havana	transcript	55085645	55088052	gene_id "ENSDARG00000059060"; gene_version "6"; transcript_id "ENSDART00000152146"; transcript_version "2"; gene_name "lgalsla"; gene_source "ensembl_havana"; gene_biotype "protein_coding"; transcript_name "lgalsla-202"; transcript_source "havana"; transcript_biotype "retained_intron";	chr1	55100532	55100631
chr1	havana	transcript	55085645	55088052	gene_id "ENSDARG00000059060"; gene_version "6"; transcript_id "ENSDART00000152146"; transcript_version "2"; gene_name "lgalsla"; gene_source "ensembl_havana"; gene_biotype "protein_coding"; transcript_name "lgalsla-202"; transcript_source "havana"; transcript_biotype "retained_intron";	chr1	55137113	55137213
chr1	havana	transcript	55085645	55088052	gene_id "ENSDARG00000059060"; gene_version "6"; transcript_id "ENSDART00000152146"; transcript_version "2"; gene_name "lgalsla"; gene_source "ensembl_havana"; gene_biotype "protein_coding"; transcript_name "lgalsla-202"; transcript_source "havana"; transcript_biotype "retained_intron";	chr1	55137526	55137625
chr1	havana	exon	55085645	55085926	gene_id "ENSDARG00000059060"; gene_version "6"; transcript_id "ENSDART00000152146"; transcript_version "2"; exon_number "1"; gene_name "lgalsla"; gene_source "ensembl_havana"; gene_biotype "protein_coding"; transcript_name "lgalsla-202"; transcript_source "havana"; transcript_biotype "retained_intron"; exon_id "ENSDARE00001124805"; exon_version "1";	chr1	55113384	55113484
chr1	havana	exon	55085645	55085926	gene_id "ENSDARG00000059060"; gene_version "6"; transcript_id "ENSDART00000152146"; transcript_version "2"; exon_number "1"; gene_name "lgalsla"; gene_source "ensembl_havana"; gene_biotype "protein_coding"; transcript_name "lgalsla-202"; transcript_source "havana"; transcript_biotype "retained_intron"; exon_id "ENSDARE00001124805"; exon_version "1";	chr1	55100532	55100631
chr1	havana	exon	55087686	55088052	gene_id "ENSDARG00000059060"; gene_version "6"; transcript_id "ENSDART00000152146"; transcript_version "2"; exon_number "2"; gene_name "lgalsla"; gene_source "ensembl_havana"; gene_biotype "protein_coding"; transcript_name "lgalsla-202"; transcript_source "havana"; transcript_biotype "retained_intron"; exon_id "ENSDARE00001128302"; exon_version "1";	chr1	55113384	55113484
chr1	havana	exon	55087686	55088052	gene_id "ENSDARG00000059060"; gene_version "6"; transcript_id "ENSDART00000152146"; transcript_version "2"; exon_number "2"; gene_name "lgalsla"; gene_source "ensembl_havana"; gene_biotype "protein_coding"; transcript_name "lgalsla-202"; transcript_source "havana"; transcript_biotype "retained_intron"; exon_id "ENSDARE00001128302"; exon_version "1";	chr1	55100532	55100631
chr1	havana	exon	55087686	55088052	gene_id "ENSDARG00000059060"; gene_version "6"; transcript_id "ENSDART00000152146"; transcript_version "2"; exon_number "2"; gene_name "lgalsla"; gene_source "ensembl_havana"; gene_biotype "protein_coding"; transcript_name "lgalsla-202"; transcript_source "havana"; transcript_biotype "retained_intron"; exon_id "ENSDARE00001128302"; exon_version "1";	chr1	55137113	55137213
chr1	havana	exon	55087686	55088052	gene_id "ENSDARG00000059060"; gene_version "6"; transcript_id "ENSDART00000152146"; transcript_version "2"; exon_number "2"; gene_name "lgalsla"; gene_source "ensembl_havana"; gene_biotype "protein_coding"; transcript_name "lgalsla-202"; transcript_source "havana"; transcript_biotype "retained_intron"; exon_id "ENSDARE00001128302"; exon_version "1";	chr1	55137526	55137625
chr1	ensembl_havana	gene	55095314	55109914	gene_id "ENSDARG00000069249"; gene_version "8"; gene_name "aftpha"; gene_source "ensembl_havana"; gene_biotype "protein_coding";	chr1	55113384	55113484
chr1	ensembl_havana	gene	55095314	55109914	gene_id "ENSDARG00000069249"; gene_version "8"; gene_name "aftpha"; gene_source "ensembl_havana"; gene_biotype "protein_coding";	chr1	55100532	55100631
chr1	ensembl_havana	gene	55095314	55109914	gene_id "ENSDARG00000069249"; gene_version "8"; gene_name "aftpha"; gene_source "ensembl_havana"; gene_biotype "protein_coding";	chr1	55137113	55137213
chr1	ensembl_havana	gene	55095314	55109914	gene_id "ENSDARG00000069249"; gene_version "8"; gene_name "aftpha"; gene_source "ensembl_havana"; gene_biotype "protein_coding";	chr1	55137526	55137625
chr1	ensembl_havana	transcript	55095314	55109872	gene_id "ENSDARG00000069249"; gene_version "8"; transcript_id "ENSDART00000132727"; transcript_version "3"; gene_name "aftpha"; gene_source "ensembl_havana"; gene_biotype "protein_coding"; transcript_name "aftpha-201"; transcript_source "ensembl_havana"; transcript_biotype "protein_coding";	chr1	55113384	55113484
chr1	ensembl_havana	transcript	55095314	55109872	gene_id "ENSDARG00000069249"; gene_version "8"; transcript_id "ENSDART00000132727"; transcript_version "3"; gene_name "aftpha"; gene_source "ensembl_havana"; gene_biotype "protein_coding"; transcript_name "aftpha-201"; transcript_source "ensembl_havana"; transcript_biotype "protein_coding";	chr1	55100532	55100631
chr1	ensembl_havana	transcript	55095314	55109872	gene_id "ENSDARG00000069249"; gene_version "8"; transcript_id "ENSDART00000132727"; transcript_version "3"; gene_name "aftpha"; gene_source "ensembl_havana"; gene_biotype "protein_coding"; transcript_name "aftpha-201"; transcript_source "ensembl_havana"; transcript_biotype "protein_coding";	chr1	55137113	55137213
chr1	ensembl_havana	transcript	55095314	55109872	gene_id "ENSDARG00000069249"; gene_version "8"; transcript_id "ENSDART00000132727"; transcript_version "3"; gene_name "aftpha"; gene_source "ensembl_havana"; gene_biotype "protein_coding"; transcript_name "aftpha-201"; transcript_source "ensembl_havana"; transcript_biotype "protein_coding";	chr1	55137526	55137625
chr1	ensembl_havana	exon	55095314	55095456	gene_id "ENSDARG00000069249"; gene_version "8"; transcript_id "ENSDART00000132727"; transcript_version "3"; exon_number "1"; gene_name "aftpha"; gene_source "ensembl_havana"; gene_biotype "protein_coding"; transcript_name "aftpha-201"; transcript_source "ensembl_havana"; transcript_biotype "protein_coding"; exon_id "ENSDARE00000719120"; exon_version "1";	chr1	55113384	55113484
chr1	ensembl_havana	exon	55095314	55095456	gene_id "ENSDARG00000069249"; gene_version "8"; transcript_id "ENSDART00000132727"; transcript_version "3"; exon_number "1"; gene_name "aftpha"; gene_source "ensembl_havana"; gene_biotype "protein_coding"; transcript_name "aftpha-201"; transcript_source "ensembl_havana"; transcript_biotype "protein_coding"; exon_id "ENSDARE00000719120"; exon_version "1";	chr1	55100532	55100631
chr1	ensembl_havana	exon	55095314	55095456	gene_id "ENSDARG00000069249"; gene_version "8"; transcript_id "ENSDART00000132727"; transcript_version "3"; exon_number "1"; gene_name "aftpha"; gene_source "ensembl_havana"; gene_biotype "protein_coding"; transcript_name "aftpha-201"; transcript_source "ensembl_havana"; transcript_biotype "protein_coding"; exon_id "ENSDARE00000719120"; exon_version "1";	chr1	55137113	55137213
chr1	ensembl_havana	exon	55095314	55095456	gene_id "ENSDARG00000069249"; gene_version "8"; transcript_id "ENSDART00000132727"; transcript_version "3"; exon_number "1"; gene_name "aftpha"; gene_source "ensembl_havana"; gene_biotype "protein_coding"; transcript_name "aftpha-201"; transcript_source "ensembl_havana"; transcript_biotype "protein_coding"; exon_id "ENSDARE00000719120"; exon_version "1";	chr1	55137526	55137625
chr1	ensembl_havana	exon	55098951	55100492	gene_id "ENSDARG00000069249"; gene_version "8"; transcript_id "ENSDART00000132727"; transcript_version "3"; exon_number "2"; gene_name "aftpha"; gene_source "ensembl_havana"; gene_biotype "protein_coding"; transcript_name "aftpha-201"; transcript_source "ensembl_havana"; transcript_biotype "protein_coding"; exon_id "ENSDARE00001047566"; exon_version "1";	chr1	55113384	55113484
chr1	ensembl_havana	exon	55098951	55100492	gene_id "ENSDARG00000069249"; gene_version "8"; transcript_id "ENSDART00000132727"; transcript_version "3"; exon_number "2"; gene_name "aftpha"; gene_source "ensembl_havana"; gene_biotype "protein_coding"; transcript_name "aftpha-201"; transcript_source "ensembl_havana"; transcript_biotype "protein_coding"; exon_id "ENSDARE00001047566"; exon_version "1";	chr1	55100532	55100631
chr1	ensembl_havana	exon	55098951	55100492	gene_id "ENSDARG00000069249"; gene_version "8"; transcript_id "ENSDART00000132727"; transcript_version "3"; exon_number "2"; gene_name "aftpha"; gene_source "ensembl_havana"; gene_biotype "protein_coding"; transcript_name "aftpha-201"; transcript_source "ensembl_havana"; transcript_biotype "protein_coding"; exon_id "ENSDARE00001047566"; exon_version "1";	chr1	55137113	55137213
chr1	ensembl_havana	exon	55098951	55100492	gene_id "ENSDARG00000069249"; gene_version "8"; transcript_id "ENSDART00000132727"; transcript_version "3"; exon_number "2"; gene_name "aftpha"; gene_source "ensembl_havana"; gene_biotype "protein_coding"; transcript_name "aftpha-201"; transcript_source "ensembl_havana"; transcript_biotype "protein_coding"; exon_id "ENSDARE00001047566"; exon_version "1";	chr1	55137526	55137625
chr1	ensembl_havana	CDS	55098987	55100492	gene_id "ENSDARG00000069249"; gene_version "8"; transcript_id "ENSDART00000132727"; transcript_version "3"; exon_number "2"; gene_name "aftpha"; gene_source "ensembl_havana"; gene_biotype "protein_coding"; transcript_name "aftpha-201"; transcript_source "ensembl_havana"; transcript_biotype "protein_coding"; protein_id "ENSDARP00000117101"; protein_version "1";	chr1	55113384	55113484
chr1	ensembl_havana	CDS	55098987	55100492	gene_id "ENSDARG00000069249"; gene_version "8"; transcript_id "ENSDART00000132727"; transcript_version "3"; exon_number "2"; gene_name "aftpha"; gene_source "ensembl_havana"; gene_biotype "protein_coding"; transcript_name "aftpha-201"; transcript_source "ensembl_havana"; transcript_biotype "protein_coding"; protein_id "ENSDARP00000117101"; protein_version "1";	chr1	55100532	55100631
chr1	ensembl_havana	CDS	55098987	55100492	gene_id "ENSDARG00000069249"; gene_version "8"; transcript_id "ENSDART00000132727"; transcript_version "3"; exon_number "2"; gene_name "aftpha"; gene_source "ensembl_havana"; gene_biotype "protein_coding"; transcript_name "aftpha-201"; transcript_source "ensembl_havana"; transcript_biotype "protein_coding"; protein_id "ENSDARP00000117101"; protein_version "1";	chr1	55137113	55137213
chr1	ensembl_havana	CDS	55098987	55100492	gene_id "ENSDARG00000069249"; gene_version "8"; transcript_id "ENSDART00000132727"; transcript_version "3"; exon_number "2"; gene_name "aftpha"; gene_source "ensembl_havana"; gene_biotype "protein_coding"; transcript_name "aftpha-201"; transcript_source "ensembl_havana"; transcript_biotype "protein_coding"; protein_id "ENSDARP00000117101"; protein_version "1";	chr1	55137526	55137625
chr1	ensembl_havana	start_codon	55098987	55098989	gene_id "ENSDARG00000069249"; gene_version "8"; transcript_id "ENSDART00000132727"; transcript_version "3"; exon_number "2"; gene_name "aftpha"; gene_source "ensembl_havana"; gene_biotype "protein_coding"; transcript_name "aftpha-201"; transcript_source "ensembl_havana"; transcript_biotype "protein_coding";	chr1	55113384	55113484
chr1	ensembl_havana	start_codon	55098987	55098989	gene_id "ENSDARG00000069249"; gene_version "8"; transcript_id "ENSDART00000132727"; transcript_version "3"; exon_number "2"; gene_name "aftpha"; gene_source "ensembl_havana"; gene_biotype "protein_coding"; transcript_name "aftpha-201"; transcript_source "ensembl_havana"; transcript_biotype "protein_coding";	chr1	55100532	55100631
chr1	ensembl_havana	start_codon	55098987	55098989	gene_id "ENSDARG00000069249"; gene_version "8"; transcript_id "ENSDART00000132727"; transcript_version "3"; exon_number "2"; gene_name "aftpha"; gene_source "ensembl_havana"; gene_biotype "protein_coding"; transcript_name "aftpha-201"; transcript_source "ensembl_havana"; transcript_biotype "protein_coding";	chr1	55137113	55137213
chr1	ensembl_havana	start_codon	55098987	55098989	gene_id "ENSDARG00000069249"; gene_version "8"; transcript_id "ENSDART00000132727"; transcript_version "3"; exon_number "2"; gene_name "aftpha"; gene_source "ensembl_havana"; gene_biotype "protein_coding"; transcript_name "aftpha-201"; transcript_source "ensembl_havana"; transcript_biotype "protein_coding";	chr1	55137526	55137625
chr1	ensembl_havana	exon	55101314	55101462	gene_id "ENSDARG00000069249"; gene_version "8"; transcript_id "ENSDART00000132727"; transcript_version "3"; exon_number "3"; gene_name "aftpha"; gene_source "ensembl_havana"; gene_biotype "protein_coding"; transcript_name "aftpha-201"; transcript_source "ensembl_havana"; transcript_biotype "protein_coding"; exon_id "ENSDARE00000835202"; exon_version "1";	chr1	55113384	55113484
chr1	ensembl_havana	exon	55101314	55101462	gene_id "ENSDARG00000069249"; gene_version "8"; transcript_id "ENSDART00000132727"; transcript_version "3"; exon_number "3"; gene_name "aftpha"; gene_source "ensembl_havana"; gene_biotype "protein_coding"; transcript_name "aftpha-201"; transcript_source "ensembl_havana"; transcript_biotype "protein_coding"; exon_id "ENSDARE00000835202"; exon_version "1";	chr1	55100532	55100631
chr1	ensembl_havana	exon	55101314	55101462	gene_id "ENSDARG00000069249"; gene_version "8"; transcript_id "ENSDART00000132727"; transcript_version "3"; exon_number "3"; gene_name "aftpha"; gene_source "ensembl_havana"; gene_biotype "protein_coding"; transcript_name "aftpha-201"; transcript_source "ensembl_havana"; transcript_biotype "protein_coding"; exon_id "ENSDARE00000835202"; exon_version "1";	chr1	55137113	55137213
chr1	ensembl_havana	exon	55101314	55101462	gene_id "ENSDARG00000069249"; gene_version "8"; transcript_id "ENSDART00000132727"; transcript_version "3"; exon_number "3"; gene_name "aftpha"; gene_source "ensembl_havana"; gene_biotype "protein_coding"; transcript_name "aftpha-201"; transcript_source "ensembl_havana"; transcript_biotype "protein_coding"; exon_id "ENSDARE00000835202"; exon_version "1";	chr1	55137526	55137625
chr1	ensembl_havana	CDS	55101314	55101462	gene_id "ENSDARG00000069249"; gene_version "8"; transcript_id "ENSDART00000132727"; transcript_version "3"; exon_number "3"; gene_name "aftpha"; gene_source "ensembl_havana"; gene_biotype "protein_coding"; transcript_name "aftpha-201"; transcript_source "ensembl_havana"; transcript_biotype "protein_coding"; protein_id "ENSDARP00000117101"; protein_version "1";	chr1	55113384	55113484
chr1	ensembl_havana	CDS	55101314	55101462	gene_id "ENSDARG00000069249"; gene_version "8"; transcript_id "ENSDART00000132727"; transcript_version "3"; exon_number "3"; gene_name "aftpha"; gene_source "ensembl_havana"; gene_biotype "protein_coding"; transcript_name "aftpha-201"; transcript_source "ensembl_havana"; transcript_biotype "protein_coding"; protein_id "ENSDARP00000117101"; protein_version "1";	chr1	55100532	55100631
chr1	ensembl_havana	CDS	55101314	55101462	gene_id "ENSDARG00000069249"; gene_version "8"; transcript_id "ENSDART00000132727"; transcript_version "3"; exon_number "3"; gene_name "aftpha"; gene_source "ensembl_havana"; gene_biotype "protein_coding"; transcript_name "aftpha-201"; transcript_source "ensembl_havana"; transcript_biotype "protein_coding"; protein_id "ENSDARP00000117101"; protein_version "1";	chr1	55137113	55137213
chr1	ensembl_havana	CDS	55101314	55101462	gene_id "ENSDARG00000069249"; gene_version "8"; transcript_id "ENSDART00000132727"; transcript_version "3"; exon_number "3"; gene_name "aftpha"; gene_source "ensembl_havana"; gene_biotype "protein_coding"; transcript_name "aftpha-201"; transcript_source "ensembl_havana"; transcript_biotype "protein_coding"; protein_id "ENSDARP00000117101"; protein_version "1";	chr1	55137526	55137625
chr1	ensembl_havana	exon	55103106	55103232	gene_id "ENSDARG00000069249"; gene_version "8"; transcript_id "ENSDART00000132727"; transcript_version "3"; exon_number "4"; gene_name "aftpha"; gene_source "ensembl_havana"; gene_biotype "protein_coding"; transcript_name "aftpha-201"; transcript_source "ensembl_havana"; transcript_biotype "protein_coding"; exon_id "ENSDARE00000608634"; exon_version "3";	chr1	55113384	55113484
chr1	ensembl_havana	exon	55103106	55103232	gene_id "ENSDARG00000069249"; gene_version "8"; transcript_id "ENSDART00000132727"; transcript_version "3"; exon_number "4"; gene_name "aftpha"; gene_source "ensembl_havana"; gene_biotype "protein_coding"; transcript_name "aftpha-201"; transcript_source "ensembl_havana"; transcript_biotype "protein_coding"; exon_id "ENSDARE00000608634"; exon_version "3";	chr1	55100532	55100631
chr1	ensembl_havana	exon	55103106	55103232	gene_id "ENSDARG00000069249"; gene_version "8"; transcript_id "ENSDART00000132727"; transcript_version "3"; exon_number "4"; gene_name "aftpha"; gene_source "ensembl_havana"; gene_biotype "protein_coding"; transcript_name "aftpha-201"; transcript_source "ensembl_havana"; transcript_biotype "protein_coding"; exon_id "ENSDARE00000608634"; exon_version "3";	chr1	55137113	55137213
chr1	ensembl_havana	exon	55103106	55103232	gene_id "ENSDARG00000069249"; gene_version "8"; transcript_id "ENSDART00000132727"; transcript_version "3"; exon_number "4"; gene_name "aftpha"; gene_source "ensembl_havana"; gene_biotype "protein_coding"; transcript_name "aftpha-201"; transcript_source "ensembl_havana"; transcript_biotype "protein_coding"; exon_id "ENSDARE00000608634"; exon_version "3";	chr1	55137526	55137625
chr1	ensembl_havana	CDS	55103106	55103232	gene_id "ENSDARG00000069249"; gene_version "8"; transcript_id "ENSDART00000132727"; transcript_version "3"; exon_number "4"; gene_name "aftpha"; gene_source "ensembl_havana"; gene_biotype "protein_coding"; transcript_name "aftpha-201"; transcript_source "ensembl_havana"; transcript_biotype "protein_coding"; protein_id "ENSDARP00000117101"; protein_version "1";	chr1	55113384	55113484
chr1	ensembl_havana	CDS	55103106	55103232	gene_id "ENSDARG00000069249"; gene_version "8"; transcript_id "ENSDART00000132727"; transcript_version "3"; exon_number "4"; gene_name "aftpha"; gene_source "ensembl_havana"; gene_biotype "protein_coding"; transcript_name "aftpha-201"; transcript_source "ensembl_havana"; transcript_biotype "protein_coding"; protein_id "ENSDARP00000117101"; protein_version "1";	chr1	55100532	55100631
chr1	ensembl_havana	CDS	55103106	55103232	gene_id "ENSDARG00000069249"; gene_version "8"; transcript_id "ENSDART00000132727"; transcript_version "3"; exon_number "4"; gene_name "aftpha"; gene_source "ensembl_havana"; gene_biotype "protein_coding"; transcript_name "aftpha-201"; transcript_source "ensembl_havana"; transcript_biotype "protein_coding"; protein_id "ENSDARP00000117101"; protein_version "1";	chr1	55137113	55137213
chr1	ensembl_havana	CDS	55103106	55103232	gene_id "ENSDARG00000069249"; gene_version "8"; transcript_id "ENSDART00000132727"; transcript_version "3"; exon_number "4"; gene_name "aftpha"; gene_source "ensembl_havana"; gene_biotype "protein_coding"; transcript_name "aftpha-201"; transcript_source "ensembl_havana"; transcript_biotype "protein_coding"; protein_id "ENSDARP00000117101"; protein_version "1";	chr1	55137526	55137625
chr1	ensembl_havana	exon	55104009	55104065	gene_id "ENSDARG00000069249"; gene_version "8"; transcript_id "ENSDART00000132727"; transcript_version "3"; exon_number "5"; gene_name "aftpha"; gene_source "ensembl_havana"; gene_biotype "protein_coding"; transcript_name "aftpha-201"; transcript_source "ensembl_havana"; transcript_biotype "protein_coding"; exon_id "ENSDARE00000608632"; exon_version "1";	chr1	55113384	55113484
chr1	ensembl_havana	exon	55104009	55104065	gene_id "ENSDARG00000069249"; gene_version "8"; transcript_id "ENSDART00000132727"; transcript_version "3"; exon_number "5"; gene_name "aftpha"; gene_source "ensembl_havana"; gene_biotype "protein_coding"; transcript_name "aftpha-201"; transcript_source "ensembl_havana"; transcript_biotype "protein_coding"; exon_id "ENSDARE00000608632"; exon_version "1";	chr1	55100532	55100631
chr1	ensembl_havana	exon	55104009	55104065	gene_id "ENSDARG00000069249"; gene_version "8"; transcript_id "ENSDART00000132727"; transcript_version "3"; exon_number "5"; gene_name "aftpha"; gene_source "ensembl_havana"; gene_biotype "protein_coding"; transcript_name "aftpha-201"; transcript_source "ensembl_havana"; transcript_biotype "protein_coding"; exon_id "ENSDARE00000608632"; exon_version "1";	chr1	55137113	55137213
chr1	ensembl_havana	exon	55104009	55104065	gene_id "ENSDARG00000069249"; gene_version "8"; transcript_id "ENSDART00000132727"; transcript_version "3"; exon_number "5"; gene_name "aftpha"; gene_source "ensembl_havana"; gene_biotype "protein_coding"; transcript_name "aftpha-201"; transcript_source "ensembl_havana"; transcript_biotype "protein_coding"; exon_id "ENSDARE00000608632"; exon_version "1";	chr1	55137526	55137625
chr1	ensembl_havana	CDS	55104009	55104065	gene_id "ENSDARG00000069249"; gene_version "8"; transcript_id "ENSDART00000132727"; transcript_version "3"; exon_number "5"; gene_name "aftpha"; gene_source "ensembl_havana"; gene_biotype "protein_coding"; transcript_name "aftpha-201"; transcript_source "ensembl_havana"; transcript_biotype "protein_coding"; protein_id "ENSDARP00000117101"; protein_version "1";	chr1	55113384	55113484
chr1	ensembl_havana	CDS	55104009	55104065	gene_id "ENSDARG00000069249"; gene_version "8"; transcript_id "ENSDART00000132727"; transcript_version "3"; exon_number "5"; gene_name "aftpha"; gene_source "ensembl_havana"; gene_biotype "protein_coding"; transcript_name "aftpha-201"; transcript_source "ensembl_havana"; transcript_biotype "protein_coding"; protein_id "ENSDARP00000117101"; protein_version "1";	chr1	55100532	55100631
chr1	ensembl_havana	CDS	55104009	55104065	gene_id "ENSDARG00000069249"; gene_version "8"; transcript_id "ENSDART00000132727"; transcript_version "3"; exon_number "5"; gene_name "aftpha"; gene_source "ensembl_havana"; gene_biotype "protein_coding"; transcript_name "aftpha-201"; transcript_source "ensembl_havana"; transcript_biotype "protein_coding"; protein_id "ENSDARP00000117101"; protein_version "1";	chr1	55137113	55137213
chr1	ensembl_havana	CDS	55104009	55104065	gene_id "ENSDARG00000069249"; gene_version "8"; transcript_id "ENSDART00000132727"; transcript_version "3"; exon_number "5"; gene_name "aftpha"; gene_source "ensembl_havana"; gene_biotype "protein_coding"; transcript_name "aftpha-201"; transcript_source "ensembl_havana"; transcript_biotype "protein_coding"; protein_id "ENSDARP00000117101"; protein_version "1";	chr1	55137526	55137625
chr1	ensembl_havana	exon	55104309	55104431	gene_id "ENSDARG00000069249"; gene_version "8"; transcript_id "ENSDART00000132727"; transcript_version "3"; exon_number "6"; gene_name "aftpha"; gene_source "ensembl_havana"; gene_biotype "protein_coding"; transcript_name "aftpha-201"; transcript_source "ensembl_havana"; transcript_biotype "protein_coding"; exon_id "ENSDARE00000608629"; exon_version "3";	chr1	55113384	55113484
chr1	ensembl_havana	exon	55104309	55104431	gene_id "ENSDARG00000069249"; gene_version "8"; transcript_id "ENSDART00000132727"; transcript_version "3"; exon_number "6"; gene_name "aftpha"; gene_source "ensembl_havana"; gene_biotype "protein_coding"; transcript_name "aftpha-201"; transcript_source "ensembl_havana"; transcript_biotype "protein_coding"; exon_id "ENSDARE00000608629"; exon_version "3";	chr1	55100532	55100631
chr1	ensembl_havana	exon	55104309	55104431	gene_id "ENSDARG00000069249"; gene_version "8"; transcript_id "ENSDART00000132727"; transcript_version "3"; exon_number "6"; gene_name "aftpha"; gene_source "ensembl_havana"; gene_biotype "protein_coding"; transcript_name "aftpha-201"; transcript_source "ensembl_havana"; transcript_biotype "protein_coding"; exon_id "ENSDARE00000608629"; exon_version "3";	chr1	55137113	55137213
chr1	ensembl_havana	exon	55104309	55104431	gene_id "ENSDARG00000069249"; gene_version "8"; transcript_id "ENSDART00000132727"; transcript_version "3"; exon_number "6"; gene_name "aftpha"; gene_source "ensembl_havana"; gene_biotype "protein_coding"; transcript_name "aftpha-201"; transcript_source "ensembl_havana"; transcript_biotype "protein_coding"; exon_id "ENSDARE00000608629"; exon_version "3";	chr1	55137526	55137625
chr1	ensembl_havana	CDS	55104309	55104431	gene_id "ENSDARG00000069249"; gene_version "8"; transcript_id "ENSDART00000132727"; transcript_version "3"; exon_number "6"; gene_name "aftpha"; gene_source "ensembl_havana"; gene_biotype "protein_coding"; transcript_name "aftpha-201"; transcript_source "ensembl_havana"; transcript_biotype "protein_coding"; protein_id "ENSDARP00000117101"; protein_version "1";	chr1	55113384	55113484
chr1	ensembl_havana	CDS	55104309	55104431	gene_id "ENSDARG00000069249"; gene_version "8"; transcript_id "ENSDART00000132727"; transcript_version "3"; exon_number "6"; gene_name "aftpha"; gene_source "ensembl_havana"; gene_biotype "protein_coding"; transcript_name "aftpha-201"; transcript_source "ensembl_havana"; transcript_biotype "protein_coding"; protein_id "ENSDARP00000117101"; protein_version "1";	chr1	55100532	55100631
chr1	ensembl_havana	CDS	55104309	55104431	gene_id "ENSDARG00000069249"; gene_version "8"; transcript_id "ENSDART00000132727"; transcript_version "3"; exon_number "6"; gene_name "aftpha"; gene_source "ensembl_havana"; gene_biotype "protein_coding"; transcript_name "aftpha-201"; transcript_source "ensembl_havana"; transcript_biotype "protein_coding"; protein_id "ENSDARP00000117101"; protein_version "1";	chr1	55137113	55137213
chr1	ensembl_havana	CDS	55104309	55104431	gene_id "ENSDARG00000069249"; gene_version "8"; transcript_id "ENSDART00000132727"; transcript_version "3"; exon_number "6"; gene_name "aftpha"; gene_source "ensembl_havana"; gene_biotype "protein_coding"; transcript_name "aftpha-201"; transcript_source "ensembl_havana"; transcript_biotype "protein_coding"; protein_id "ENSDARP00000117101"; protein_version "1";	chr1	55137526	55137625
chr1	ensembl_havana	exon	55105674	55105734	gene_id "ENSDARG00000069249"; gene_version "8"; transcript_id "ENSDART00000132727"; transcript_version "3"; exon_number "7"; gene_name "aftpha"; gene_source "ensembl_havana"; gene_biotype "protein_coding"; transcript_name "aftpha-201"; transcript_source "ensembl_havana"; transcript_biotype "protein_coding"; exon_id "ENSDARE00000837581"; exon_version "1";	chr1	55113384	55113484
chr1	ensembl_havana	exon	55105674	55105734	gene_id "ENSDARG00000069249"; gene_version "8"; transcript_id "ENSDART00000132727"; transcript_version "3"; exon_number "7"; gene_name "aftpha"; gene_source "ensembl_havana"; gene_biotype "protein_coding"; transcript_name "aftpha-201"; transcript_source "ensembl_havana"; transcript_biotype "protein_coding"; exon_id "ENSDARE00000837581"; exon_version "1";	chr1	55100532	55100631
chr1	ensembl_havana	exon	55105674	55105734	gene_id "ENSDARG00000069249"; gene_version "8"; transcript_id "ENSDART00000132727"; transcript_version "3"; exon_number "7"; gene_name "aftpha"; gene_source "ensembl_havana"; gene_biotype "protein_coding"; transcript_name "aftpha-201"; transcript_source "ensembl_havana"; transcript_biotype "protein_coding"; exon_id "ENSDARE00000837581"; exon_version "1";	chr1	55137113	55137213
chr1	ensembl_havana	exon	55105674	55105734	gene_id "ENSDARG00000069249"; gene_version "8"; transcript_id "ENSDART00000132727"; transcript_version "3"; exon_number "7"; gene_name "aftpha"; gene_source "ensembl_havana"; gene_biotype "protein_coding"; transcript_name "aftpha-201"; transcript_source "ensembl_havana"; transcript_biotype "protein_coding"; exon_id "ENSDARE00000837581"; exon_version "1";	chr1	55137526	55137625
chr1	ensembl_havana	CDS	55105674	55105734	gene_id "ENSDARG00000069249"; gene_version "8"; transcript_id "ENSDART00000132727"; transcript_version "3"; exon_number "7"; gene_name "aftpha"; gene_source "ensembl_havana"; gene_biotype "protein_coding"; transcript_name "aftpha-201"; transcript_source "ensembl_havana"; transcript_biotype "protein_coding"; protein_id "ENSDARP00000117101"; protein_version "1";	chr1	55113384	55113484
chr1	ensembl_havana	CDS	55105674	55105734	gene_id "ENSDARG00000069249"; gene_version "8"; transcript_id "ENSDART00000132727"; transcript_version "3"; exon_number "7"; gene_name "aftpha"; gene_source "ensembl_havana"; gene_biotype "protein_coding"; transcript_name "aftpha-201"; transcript_source "ensembl_havana"; transcript_biotype "protein_coding"; protein_id "ENSDARP00000117101"; protein_version "1";	chr1	55100532	55100631
chr1	ensembl_havana	CDS	55105674	55105734	gene_id "ENSDARG00000069249"; gene_version "8"; transcript_id "ENSDART00000132727"; transcript_version "3"; exon_number "7"; gene_name "aftpha"; gene_source "ensembl_havana"; gene_biotype "protein_coding"; transcript_name "aftpha-201"; transcript_source "ensembl_havana"; transcript_biotype "protein_coding"; protein_id "ENSDARP00000117101"; protein_version "1";	chr1	55137113	55137213
chr1	ensembl_havana	CDS	55105674	55105734	gene_id "ENSDARG00000069249"; gene_version "8"; transcript_id "ENSDART00000132727"; transcript_version "3"; exon_number "7"; gene_name "aftpha"; gene_source "ensembl_havana"; gene_biotype "protein_coding"; transcript_name "aftpha-201"; transcript_source "ensembl_havana"; transcript_biotype "protein_coding"; protein_id "ENSDARP00000117101"; protein_version "1";	chr1	55137526	55137625
chr1	ensembl_havana	exon	55108016	55108099	gene_id "ENSDARG00000069249"; gene_version "8"; transcript_id "ENSDART00000132727"; transcript_version "3"; exon_number "8"; gene_name "aftpha"; gene_source "ensembl_havana"; gene_biotype "protein_coding"; transcript_name "aftpha-201"; transcript_source "ensembl_havana"; transcript_biotype "protein_coding"; exon_id "ENSDARE00000528124"; exon_version "3";	chr1	55113384	55113484
chr1	ensembl_havana	exon	55108016	55108099	gene_id "ENSDARG00000069249"; gene_version "8"; transcript_id "ENSDART00000132727"; transcript_version "3"; exon_number "8"; gene_name "aftpha"; gene_source "ensembl_havana"; gene_biotype "protein_coding"; transcript_name "aftpha-201"; transcript_source "ensembl_havana"; transcript_biotype "protein_coding"; exon_id "ENSDARE00000528124"; exon_version "3";	chr1	55100532	55100631
chr1	ensembl_havana	exon	55108016	55108099	gene_id "ENSDARG00000069249"; gene_version "8"; transcript_id "ENSDART00000132727"; transcript_version "3"; exon_number "8"; gene_name "aftpha"; gene_source "ensembl_havana"; gene_biotype "protein_coding"; transcript_name "aftpha-201"; transcript_source "ensembl_havana"; transcript_biotype "protein_coding"; exon_id "ENSDARE00000528124"; exon_version "3";	chr1	55137113	55137213
chr1	ensembl_havana	exon	55108016	55108099	gene_id "ENSDARG00000069249"; gene_version "8"; transcript_id "ENSDART00000132727"; transcript_version "3"; exon_number "8"; gene_name "aftpha"; gene_source "ensembl_havana"; gene_biotype "protein_coding"; transcript_name "aftpha-201"; transcript_source "ensembl_havana"; transcript_biotype "protein_coding"; exon_id "ENSDARE00000528124"; exon_version "3";	chr1	55137526	55137625
chr1	ensembl_havana	CDS	55108016	55108099	gene_id "ENSDARG00000069249"; gene_version "8"; transcript_id "ENSDART00000132727"; transcript_version "3"; exon_number "8"; gene_name "aftpha"; gene_source "ensembl_havana"; gene_biotype "protein_coding"; transcript_name "aftpha-201"; transcript_source "ensembl_havana"; transcript_biotype "protein_coding"; protein_id "ENSDARP00000117101"; protein_version "1";	chr1	55113384	55113484
chr1	ensembl_havana	CDS	55108016	55108099	gene_id "ENSDARG00000069249"; gene_version "8"; transcript_id "ENSDART00000132727"; transcript_version "3"; exon_number "8"; gene_name "aftpha"; gene_source "ensembl_havana"; gene_biotype "protein_coding"; transcript_name "aftpha-201"; transcript_source "ensembl_havana"; transcript_biotype "protein_coding"; protein_id "ENSDARP00000117101"; protein_version "1";	chr1	55100532	55100631
chr1	ensembl_havana	CDS	55108016	55108099	gene_id "ENSDARG00000069249"; gene_version "8"; transcript_id "ENSDART00000132727"; transcript_version "3"; exon_number "8"; gene_name "aftpha"; gene_source "ensembl_havana"; gene_biotype "protein_coding"; transcript_name "aftpha-201"; transcript_source "ensembl_havana"; transcript_biotype "protein_coding"; protein_id "ENSDARP00000117101"; protein_version "1";	chr1	55137113	55137213
chr1	ensembl_havana	CDS	55108016	55108099	gene_id "ENSDARG00000069249"; gene_version "8"; transcript_id "ENSDART00000132727"; transcript_version "3"; exon_number "8"; gene_name "aftpha"; gene_source "ensembl_havana"; gene_biotype "protein_coding"; transcript_name "aftpha-201"; transcript_source "ensembl_havana"; transcript_biotype "protein_coding"; protein_id "ENSDARP00000117101"; protein_version "1";	chr1	55137526	55137625
chr1	ensembl_havana	exon	55108327	55108450	gene_id "ENSDARG00000069249"; gene_version "8"; transcript_id "ENSDART00000132727"; transcript_version "3"; exon_number "9"; gene_name "aftpha"; gene_source "ensembl_havana"; gene_biotype "protein_coding"; transcript_name "aftpha-201"; transcript_source "ensembl_havana"; transcript_biotype "protein_coding"; exon_id "ENSDARE00000528122"; exon_version "1";	chr1	55113384	55113484
chr1	ensembl_havana	exon	55108327	55108450	gene_id "ENSDARG00000069249"; gene_version "8"; transcript_id "ENSDART00000132727"; transcript_version "3"; exon_number "9"; gene_name "aftpha"; gene_source "ensembl_havana"; gene_biotype "protein_coding"; transcript_name "aftpha-201"; transcript_source "ensembl_havana"; transcript_biotype "protein_coding"; exon_id "ENSDARE00000528122"; exon_version "1";	chr1	55100532	55100631
chr1	ensembl_havana	exon	55108327	55108450	gene_id "ENSDARG00000069249"; gene_version "8"; transcript_id "ENSDART00000132727"; transcript_version "3"; exon_number "9"; gene_name "aftpha"; gene_source "ensembl_havana"; gene_biotype "protein_coding"; transcript_name "aftpha-201"; transcript_source "ensembl_havana"; transcript_biotype "protein_coding"; exon_id "ENSDARE00000528122"; exon_version "1";	chr1	55137113	55137213
chr1	ensembl_havana	exon	55108327	55108450	gene_id "ENSDARG00000069249"; gene_version "8"; transcript_id "ENSDART00000132727"; transcript_version "3"; exon_number "9"; gene_name "aftpha"; gene_source "ensembl_havana"; gene_biotype "protein_coding"; transcript_name "aftpha-201"; transcript_source "ensembl_havana"; transcript_biotype "protein_coding"; exon_id "ENSDARE00000528122"; exon_version "1";	chr1	55137526	55137625
chr1	ensembl_havana	CDS	55108327	55108450	gene_id "ENSDARG00000069249"; gene_version "8"; transcript_id "ENSDART00000132727"; transcript_version "3"; exon_number "9"; gene_name "aftpha"; gene_source "ensembl_havana"; gene_biotype "protein_coding"; transcript_name "aftpha-201"; transcript_source "ensembl_havana"; transcript_biotype "protein_coding"; protein_id "ENSDARP00000117101"; protein_version "1";	chr1	55113384	55113484
chr1	ensembl_havana	CDS	55108327	55108450	gene_id "ENSDARG00000069249"; gene_version "8"; transcript_id "ENSDART00000132727"; transcript_version "3"; exon_number "9"; gene_name "aftpha"; gene_source "ensembl_havana"; gene_biotype "protein_coding"; transcript_name "aftpha-201"; transcript_source "ensembl_havana"; transcript_biotype "protein_coding"; protein_id "ENSDARP00000117101"; protein_version "1";	chr1	55100532	55100631
chr1	ensembl_havana	CDS	55108327	55108450	gene_id "ENSDARG00000069249"; gene_version "8"; transcript_id "ENSDART00000132727"; transcript_version "3"; exon_number "9"; gene_name "aftpha"; gene_source "ensembl_havana"; gene_biotype "protein_coding"; transcript_name "aftpha-201"; transcript_source "ensembl_havana"; transcript_biotype "protein_coding"; protein_id "ENSDARP00000117101"; protein_version "1";	chr1	55137113	55137213
chr1	ensembl_havana	CDS	55108327	55108450	gene_id "ENSDARG00000069249"; gene_version "8"; transcript_id "ENSDART00000132727"; transcript_version "3"; exon_number "9"; gene_name "aftpha"; gene_source "ensembl_havana"; gene_biotype "protein_coding"; transcript_name "aftpha-201"; transcript_source "ensembl_havana"; transcript_biotype "protein_coding"; protein_id "ENSDARP00000117101"; protein_version "1";	chr1	55137526	55137625
chr1	ensembl_havana	exon	55109443	55109872	gene_id "ENSDARG00000069249"; gene_version "8"; transcript_id "ENSDART00000132727"; transcript_version "3"; exon_number "10"; gene_name "aftpha"; gene_source "ensembl_havana"; gene_biotype "protein_coding"; transcript_name "aftpha-201"; transcript_source "ensembl_havana"; transcript_biotype "protein_coding"; exon_id "ENSDARE00000992165"; exon_version "1";	chr1	55113384	55113484
chr1	ensembl_havana	exon	55109443	55109872	gene_id "ENSDARG00000069249"; gene_version "8"; transcript_id "ENSDART00000132727"; transcript_version "3"; exon_number "10"; gene_name "aftpha"; gene_source "ensembl_havana"; gene_biotype "protein_coding"; transcript_name "aftpha-201"; transcript_source "ensembl_havana"; transcript_biotype "protein_coding"; exon_id "ENSDARE00000992165"; exon_version "1";	chr1	55100532	55100631
chr1	ensembl_havana	exon	55109443	55109872	gene_id "ENSDARG00000069249"; gene_version "8"; transcript_id "ENSDART00000132727"; transcript_version "3"; exon_number "10"; gene_name "aftpha"; gene_source "ensembl_havana"; gene_biotype "protein_coding"; transcript_name "aftpha-201"; transcript_source "ensembl_havana"; transcript_biotype "protein_coding"; exon_id "ENSDARE00000992165"; exon_version "1";	chr1	55137113	55137213
chr1	ensembl_havana	exon	55109443	55109872	gene_id "ENSDARG00000069249"; gene_version "8"; transcript_id "ENSDART00000132727"; transcript_version "3"; exon_number "10"; gene_name "aftpha"; gene_source "ensembl_havana"; gene_biotype "protein_coding"; transcript_name "aftpha-201"; transcript_source "ensembl_havana"; transcript_biotype "protein_coding"; exon_id "ENSDARE00000992165"; exon_version "1";	chr1	55137526	55137625
chr1	ensembl_havana	CDS	55109443	55109590	gene_id "ENSDARG00000069249"; gene_version "8"; transcript_id "ENSDART00000132727"; transcript_version "3"; exon_number "10"; gene_name "aftpha"; gene_source "ensembl_havana"; gene_biotype "protein_coding"; transcript_name "aftpha-201"; transcript_source "ensembl_havana"; transcript_biotype "protein_coding"; protein_id "ENSDARP00000117101"; protein_version "1";	chr1	55113384	55113484
chr1	ensembl_havana	CDS	55109443	55109590	gene_id "ENSDARG00000069249"; gene_version "8"; transcript_id "ENSDART00000132727"; transcript_version "3"; exon_number "10"; gene_name "aftpha"; gene_source "ensembl_havana"; gene_biotype "protein_coding"; transcript_name "aftpha-201"; transcript_source "ensembl_havana"; transcript_biotype "protein_coding"; protein_id "ENSDARP00000117101"; protein_version "1";	chr1	55100532	55100631
chr1	ensembl_havana	CDS	55109443	55109590	gene_id "ENSDARG00000069249"; gene_version "8"; transcript_id "ENSDART00000132727"; transcript_version "3"; exon_number "10"; gene_name "aftpha"; gene_source "ensembl_havana"; gene_biotype "protein_coding"; transcript_name "aftpha-201"; transcript_source "ensembl_havana"; transcript_biotype "protein_coding"; protein_id "ENSDARP00000117101"; protein_version "1";	chr1	55137113	55137213
chr1	ensembl_havana	CDS	55109443	55109590	gene_id "ENSDARG00000069249"; gene_version "8"; transcript_id "ENSDART00000132727"; transcript_version "3"; exon_number "10"; gene_name "aftpha"; gene_source "ensembl_havana"; gene_biotype "protein_coding"; transcript_name "aftpha-201"; transcript_source "ensembl_havana"; transcript_biotype "protein_coding"; protein_id "ENSDARP00000117101"; protein_version "1";	chr1	55137526	55137625
chr1	ensembl_havana	stop_codon	55109591	55109593	gene_id "ENSDARG00000069249"; gene_version "8"; transcript_id "ENSDART00000132727"; transcript_version "3"; exon_number "10"; gene_name "aftpha"; gene_source "ensembl_havana"; gene_biotype "protein_coding"; transcript_name "aftpha-201"; transcript_source "ensembl_havana"; transcript_biotype "protein_coding";	chr1	55113384	55113484
chr1	ensembl_havana	stop_codon	55109591	55109593	gene_id "ENSDARG00000069249"; gene_version "8"; transcript_id "ENSDART00000132727"; transcript_version "3"; exon_number "10"; gene_name "aftpha"; gene_source "ensembl_havana"; gene_biotype "protein_coding"; transcript_name "aftpha-201"; transcript_source "ensembl_havana"; transcript_biotype "protein_coding";	chr1	55100532	55100631
chr1	ensembl_havana	stop_codon	55109591	55109593	gene_id "ENSDARG00000069249"; gene_version "8"; transcript_id "ENSDART00000132727"; transcript_version "3"; exon_number "10"; gene_name "aftpha"; gene_source "ensembl_havana"; gene_biotype "protein_coding"; transcript_name "aftpha-201"; transcript_source "ensembl_havana"; transcript_biotype "protein_coding";	chr1	55137113	55137213
chr1	ensembl_havana	stop_codon	55109591	55109593	gene_id "ENSDARG00000069249"; gene_version "8"; transcript_id "ENSDART00000132727"; transcript_version "3"; exon_number "10"; gene_name "aftpha"; gene_source "ensembl_havana"; gene_biotype "protein_coding"; transcript_name "aftpha-201"; transcript_source "ensembl_havana"; transcript_biotype "protein_coding";	chr1	55137526	55137625
chr1	ensembl_havana	five_prime_utr	55095314	55095456	gene_id "ENSDARG00000069249"; gene_version "8"; transcript_id "ENSDART00000132727"; transcript_version "3"; gene_name "aftpha"; gene_source "ensembl_havana"; gene_biotype "protein_coding"; transcript_name "aftpha-201"; transcript_source "ensembl_havana"; transcript_biotype "protein_coding";	chr1	55113384	55113484
chr1	ensembl_havana	five_prime_utr	55095314	55095456	gene_id "ENSDARG00000069249"; gene_version "8"; transcript_id "ENSDART00000132727"; transcript_version "3"; gene_name "aftpha"; gene_source "ensembl_havana"; gene_biotype "protein_coding"; transcript_name "aftpha-201"; transcript_source "ensembl_havana"; transcript_biotype "protein_coding";	chr1	55100532	55100631
chr1	ensembl_havana	five_prime_utr	55095314	55095456	gene_id "ENSDARG00000069249"; gene_version "8"; transcript_id "ENSDART00000132727"; transcript_version "3"; gene_name "aftpha"; gene_source "ensembl_havana"; gene_biotype "protein_coding"; transcript_name "aftpha-201"; transcript_source "ensembl_havana"; transcript_biotype "protein_coding";	chr1	55137113	55137213
chr1	ensembl_havana	five_prime_utr	55095314	55095456	gene_id "ENSDARG00000069249"; gene_version "8"; transcript_id "ENSDART00000132727"; transcript_version "3"; gene_name "aftpha"; gene_source "ensembl_havana"; gene_biotype "protein_coding"; transcript_name "aftpha-201"; transcript_source "ensembl_havana"; transcript_biotype "protein_coding";	chr1	55137526	55137625
chr1	ensembl_havana	five_prime_utr	55098951	55098986	gene_id "ENSDARG00000069249"; gene_version "8"; transcript_id "ENSDART00000132727"; transcript_version "3"; gene_name "aftpha"; gene_source "ensembl_havana"; gene_biotype "protein_coding"; transcript_name "aftpha-201"; transcript_source "ensembl_havana"; transcript_biotype "protein_coding";	chr1	55113384	55113484
chr1	ensembl_havana	five_prime_utr	55098951	55098986	gene_id "ENSDARG00000069249"; gene_version "8"; transcript_id "ENSDART00000132727"; transcript_version "3"; gene_name "aftpha"; gene_source "ensembl_havana"; gene_biotype "protein_coding"; transcript_name "aftpha-201"; transcript_source "ensembl_havana"; transcript_biotype "protein_coding";	chr1	55100532	55100631
chr1	ensembl_havana	five_prime_utr	55098951	55098986	gene_id "ENSDARG00000069249"; gene_version "8"; transcript_id "ENSDART00000132727"; transcript_version "3"; gene_name "aftpha"; gene_source "ensembl_havana"; gene_biotype "protein_coding"; transcript_name "aftpha-201"; transcript_source "ensembl_havana"; transcript_biotype "protein_coding";	chr1	55137113	55137213
chr1	ensembl_havana	five_prime_utr	55098951	55098986	gene_id "ENSDARG00000069249"; gene_version "8"; transcript_id "ENSDART00000132727"; transcript_version "3"; gene_name "aftpha"; gene_source "ensembl_havana"; gene_biotype "protein_coding"; transcript_name "aftpha-201"; transcript_source "ensembl_havana"; transcript_biotype "protein_coding";	chr1	55137526	55137625
chr1	ensembl_havana	three_prime_utr	55109594	55109872	gene_id "ENSDARG00000069249"; gene_version "8"; transcript_id "ENSDART00000132727"; transcript_version "3"; gene_name "aftpha"; gene_source "ensembl_havana"; gene_biotype "protein_coding"; transcript_name "aftpha-201"; transcript_source "ensembl_havana"; transcript_biotype "protein_coding";	chr1	55113384	55113484
chr1	ensembl_havana	three_prime_utr	55109594	55109872	gene_id "ENSDARG00000069249"; gene_version "8"; transcript_id "ENSDART00000132727"; transcript_version "3"; gene_name "aftpha"; gene_source "ensembl_havana"; gene_biotype "protein_coding"; transcript_name "aftpha-201"; transcript_source "ensembl_havana"; transcript_biotype "protein_coding";	chr1	55100532	55100631
chr1	ensembl_havana	three_prime_utr	55109594	55109872	gene_id "ENSDARG00000069249"; gene_version "8"; transcript_id "ENSDART00000132727"; transcript_version "3"; gene_name "aftpha"; gene_source "ensembl_havana"; gene_biotype "protein_coding"; transcript_name "aftpha-201"; transcript_source "ensembl_havana"; transcript_biotype "protein_coding";	chr1	55137113	55137213
chr1	ensembl_havana	three_prime_utr	55109594	55109872	gene_id "ENSDARG00000069249"; gene_version "8"; transcript_id "ENSDART00000132727"; transcript_version "3"; gene_name "aftpha"; gene_source "ensembl_havana"; gene_biotype "protein_coding"; transcript_name "aftpha-201"; transcript_source "ensembl_havana"; transcript_biotype "protein_coding";	chr1	55137526	55137625
chr1	havana	transcript	55104376	55109914	gene_id "ENSDARG00000069249"; gene_version "8"; transcript_id "ENSDART00000150492"; transcript_version "2"; gene_name "aftpha"; gene_source "ensembl_havana"; gene_biotype "protein_coding"; transcript_name "aftpha-202"; transcript_source "havana"; transcript_biotype "protein_coding"; tag "cds_start_NF"; tag "mRNA_start_NF";	chr1	55113384	55113484
chr1	havana	transcript	55104376	55109914	gene_id "ENSDARG00000069249"; gene_version "8"; transcript_id "ENSDART00000150492"; transcript_version "2"; gene_name "aftpha"; gene_source "ensembl_havana"; gene_biotype "protein_coding"; transcript_name "aftpha-202"; transcript_source "havana"; transcript_biotype "protein_coding"; tag "cds_start_NF"; tag "mRNA_start_NF";	chr1	55100532	55100631
chr1	havana	transcript	55104376	55109914	gene_id "ENSDARG00000069249"; gene_version "8"; transcript_id "ENSDART00000150492"; transcript_version "2"; gene_name "aftpha"; gene_source "ensembl_havana"; gene_biotype "protein_coding"; transcript_name "aftpha-202"; transcript_source "havana"; transcript_biotype "protein_coding"; tag "cds_start_NF"; tag "mRNA_start_NF";	chr1	55137113	55137213
chr1	havana	transcript	55104376	55109914	gene_id "ENSDARG00000069249"; gene_version "8"; transcript_id "ENSDART00000150492"; transcript_version "2"; gene_name "aftpha"; gene_source "ensembl_havana"; gene_biotype "protein_coding"; transcript_name "aftpha-202"; transcript_source "havana"; transcript_biotype "protein_coding"; tag "cds_start_NF"; tag "mRNA_start_NF";	chr1	55137526	55137625
chr1	havana	exon	55104376	55104431	gene_id "ENSDARG00000069249"; gene_version "8"; transcript_id "ENSDART00000150492"; transcript_version "2"; exon_number "1"; gene_name "aftpha"; gene_source "ensembl_havana"; gene_biotype "protein_coding"; transcript_name "aftpha-202"; transcript_source "havana"; transcript_biotype "protein_coding"; exon_id "ENSDARE00001067561"; exon_version "1"; tag "cds_start_NF"; tag "mRNA_start_NF";	chr1	55113384	55113484
chr1	havana	exon	55104376	55104431	gene_id "ENSDARG00000069249"; gene_version "8"; transcript_id "ENSDART00000150492"; transcript_version "2"; exon_number "1"; gene_name "aftpha"; gene_source "ensembl_havana"; gene_biotype "protein_coding"; transcript_name "aftpha-202"; transcript_source "havana"; transcript_biotype "protein_coding"; exon_id "ENSDARE00001067561"; exon_version "1"; tag "cds_start_NF"; tag "mRNA_start_NF";	chr1	55100532	55100631
chr1	havana	exon	55104376	55104431	gene_id "ENSDARG00000069249"; gene_version "8"; transcript_id "ENSDART00000150492"; transcript_version "2"; exon_number "1"; gene_name "aftpha"; gene_source "ensembl_havana"; gene_biotype "protein_coding"; transcript_name "aftpha-202"; transcript_source "havana"; transcript_biotype "protein_coding"; exon_id "ENSDARE00001067561"; exon_version "1"; tag "cds_start_NF"; tag "mRNA_start_NF";	chr1	55137113	55137213
chr1	havana	exon	55104376	55104431	gene_id "ENSDARG00000069249"; gene_version "8"; transcript_id "ENSDART00000150492"; transcript_version "2"; exon_number "1"; gene_name "aftpha"; gene_source "ensembl_havana"; gene_biotype "protein_coding"; transcript_name "aftpha-202"; transcript_source "havana"; transcript_biotype "protein_coding"; exon_id "ENSDARE00001067561"; exon_version "1"; tag "cds_start_NF"; tag "mRNA_start_NF";	chr1	55137526	55137625
chr1	havana	CDS	55104376	55104431	gene_id "ENSDARG00000069249"; gene_version "8"; transcript_id "ENSDART00000150492"; transcript_version "2"; exon_number "1"; gene_name "aftpha"; gene_source "ensembl_havana"; gene_biotype "protein_coding"; transcript_name "aftpha-202"; transcript_source "havana"; transcript_biotype "protein_coding"; protein_id "ENSDARP00000125516"; protein_version "1"; tag "cds_start_NF"; tag "mRNA_start_NF";	chr1	55113384	55113484
chr1	havana	CDS	55104376	55104431	gene_id "ENSDARG00000069249"; gene_version "8"; transcript_id "ENSDART00000150492"; transcript_version "2"; exon_number "1"; gene_name "aftpha"; gene_source "ensembl_havana"; gene_biotype "protein_coding"; transcript_name "aftpha-202"; transcript_source "havana"; transcript_biotype "protein_coding"; protein_id "ENSDARP00000125516"; protein_version "1"; tag "cds_start_NF"; tag "mRNA_start_NF";	chr1	55100532	55100631
chr1	havana	CDS	55104376	55104431	gene_id "ENSDARG00000069249"; gene_version "8"; transcript_id "ENSDART00000150492"; transcript_version "2"; exon_number "1"; gene_name "aftpha"; gene_source "ensembl_havana"; gene_biotype "protein_coding"; transcript_name "aftpha-202"; transcript_source "havana"; transcript_biotype "protein_coding"; protein_id "ENSDARP00000125516"; protein_version "1"; tag "cds_start_NF"; tag "mRNA_start_NF";	chr1	55137113	55137213
chr1	havana	CDS	55104376	55104431	gene_id "ENSDARG00000069249"; gene_version "8"; transcript_id "ENSDART00000150492"; transcript_version "2"; exon_number "1"; gene_name "aftpha"; gene_source "ensembl_havana"; gene_biotype "protein_coding"; transcript_name "aftpha-202"; transcript_source "havana"; transcript_biotype "protein_coding"; protein_id "ENSDARP00000125516"; protein_version "1"; tag "cds_start_NF"; tag "mRNA_start_NF";	chr1	55137526	55137625
chr1	havana	exon	55105674	55105734	gene_id "ENSDARG00000069249"; gene_version "8"; transcript_id "ENSDART00000150492"; transcript_version "2"; exon_number "2"; gene_name "aftpha"; gene_source "ensembl_havana"; gene_biotype "protein_coding"; transcript_name "aftpha-202"; transcript_source "havana"; transcript_biotype "protein_coding"; exon_id "ENSDARE00000837581"; exon_version "1"; tag "cds_start_NF"; tag "mRNA_start_NF";	chr1	55113384	55113484
chr1	havana	exon	55105674	55105734	gene_id "ENSDARG00000069249"; gene_version "8"; transcript_id "ENSDART00000150492"; transcript_version "2"; exon_number "2"; gene_name "aftpha"; gene_source "ensembl_havana"; gene_biotype "protein_coding"; transcript_name "aftpha-202"; transcript_source "havana"; transcript_biotype "protein_coding"; exon_id "ENSDARE00000837581"; exon_version "1"; tag "cds_start_NF"; tag "mRNA_start_NF";	chr1	55100532	55100631
chr1	havana	exon	55105674	55105734	gene_id "ENSDARG00000069249"; gene_version "8"; transcript_id "ENSDART00000150492"; transcript_version "2"; exon_number "2"; gene_name "aftpha"; gene_source "ensembl_havana"; gene_biotype "protein_coding"; transcript_name "aftpha-202"; transcript_source "havana"; transcript_biotype "protein_coding"; exon_id "ENSDARE00000837581"; exon_version "1"; tag "cds_start_NF"; tag "mRNA_start_NF";	chr1	55137113	55137213
chr1	havana	exon	55105674	55105734	gene_id "ENSDARG00000069249"; gene_version "8"; transcript_id "ENSDART00000150492"; transcript_version "2"; exon_number "2"; gene_name "aftpha"; gene_source "ensembl_havana"; gene_biotype "protein_coding"; transcript_name "aftpha-202"; transcript_source "havana"; transcript_biotype "protein_coding"; exon_id "ENSDARE00000837581"; exon_version "1"; tag "cds_start_NF"; tag "mRNA_start_NF";	chr1	55137526	55137625
chr1	havana	CDS	55105674	55105734	gene_id "ENSDARG00000069249"; gene_version "8"; transcript_id "ENSDART00000150492"; transcript_version "2"; exon_number "2"; gene_name "aftpha"; gene_source "ensembl_havana"; gene_biotype "protein_coding"; transcript_name "aftpha-202"; transcript_source "havana"; transcript_biotype "protein_coding"; protein_id "ENSDARP00000125516"; protein_version "1"; tag "cds_start_NF"; tag "mRNA_start_NF";	chr1	55113384	55113484
chr1	havana	CDS	55105674	55105734	gene_id "ENSDARG00000069249"; gene_version "8"; transcript_id "ENSDART00000150492"; transcript_version "2"; exon_number "2"; gene_name "aftpha"; gene_source "ensembl_havana"; gene_biotype "protein_coding"; transcript_name "aftpha-202"; transcript_source "havana"; transcript_biotype "protein_coding"; protein_id "ENSDARP00000125516"; protein_version "1"; tag "cds_start_NF"; tag "mRNA_start_NF";	chr1	55100532	55100631
chr1	havana	CDS	55105674	55105734	gene_id "ENSDARG00000069249"; gene_version "8"; transcript_id "ENSDART00000150492"; transcript_version "2"; exon_number "2"; gene_name "aftpha"; gene_source "ensembl_havana"; gene_biotype "protein_coding"; transcript_name "aftpha-202"; transcript_source "havana"; transcript_biotype "protein_coding"; protein_id "ENSDARP00000125516"; protein_version "1"; tag "cds_start_NF"; tag "mRNA_start_NF";	chr1	55137113	55137213
chr1	havana	CDS	55105674	55105734	gene_id "ENSDARG00000069249"; gene_version "8"; transcript_id "ENSDART00000150492"; transcript_version "2"; exon_number "2"; gene_name "aftpha"; gene_source "ensembl_havana"; gene_biotype "protein_coding"; transcript_name "aftpha-202"; transcript_source "havana"; transcript_biotype "protein_coding"; protein_id "ENSDARP00000125516"; protein_version "1"; tag "cds_start_NF"; tag "mRNA_start_NF";	chr1	55137526	55137625
chr1	havana	exon	55108327	55108450	gene_id "ENSDARG00000069249"; gene_version "8"; transcript_id "ENSDART00000150492"; transcript_version "2"; exon_number "3"; gene_name "aftpha"; gene_source "ensembl_havana"; gene_biotype "protein_coding"; transcript_name "aftpha-202"; transcript_source "havana"; transcript_biotype "protein_coding"; exon_id "ENSDARE00000528122"; exon_version "1"; tag "cds_start_NF"; tag "mRNA_start_NF";	chr1	55113384	55113484
chr1	havana	exon	55108327	55108450	gene_id "ENSDARG00000069249"; gene_version "8"; transcript_id "ENSDART00000150492"; transcript_version "2"; exon_number "3"; gene_name "aftpha"; gene_source "ensembl_havana"; gene_biotype "protein_coding"; transcript_name "aftpha-202"; transcript_source "havana"; transcript_biotype "protein_coding"; exon_id "ENSDARE00000528122"; exon_version "1"; tag "cds_start_NF"; tag "mRNA_start_NF";	chr1	55100532	55100631
chr1	havana	exon	55108327	55108450	gene_id "ENSDARG00000069249"; gene_version "8"; transcript_id "ENSDART00000150492"; transcript_version "2"; exon_number "3"; gene_name "aftpha"; gene_source "ensembl_havana"; gene_biotype "protein_coding"; transcript_name "aftpha-202"; transcript_source "havana"; transcript_biotype "protein_coding"; exon_id "ENSDARE00000528122"; exon_version "1"; tag "cds_start_NF"; tag "mRNA_start_NF";	chr1	55137113	55137213
chr1	havana	exon	55108327	55108450	gene_id "ENSDARG00000069249"; gene_version "8"; transcript_id "ENSDART00000150492"; transcript_version "2"; exon_number "3"; gene_name "aftpha"; gene_source "ensembl_havana"; gene_biotype "protein_coding"; transcript_name "aftpha-202"; transcript_source "havana"; transcript_biotype "protein_coding"; exon_id "ENSDARE00000528122"; exon_version "1"; tag "cds_start_NF"; tag "mRNA_start_NF";	chr1	55137526	55137625
chr1	havana	CDS	55108327	55108450	gene_id "ENSDARG00000069249"; gene_version "8"; transcript_id "ENSDART00000150492"; transcript_version "2"; exon_number "3"; gene_name "aftpha"; gene_source "ensembl_havana"; gene_biotype "protein_coding"; transcript_name "aftpha-202"; transcript_source "havana"; transcript_biotype "protein_coding"; protein_id "ENSDARP00000125516"; protein_version "1"; tag "cds_start_NF"; tag "mRNA_start_NF";	chr1	55113384	55113484
chr1	havana	CDS	55108327	55108450	gene_id "ENSDARG00000069249"; gene_version "8"; transcript_id "ENSDART00000150492"; transcript_version "2"; exon_number "3"; gene_name "aftpha"; gene_source "ensembl_havana"; gene_biotype "protein_coding"; transcript_name "aftpha-202"; transcript_source "havana"; transcript_biotype "protein_coding"; protein_id "ENSDARP00000125516"; protein_version "1"; tag "cds_start_NF"; tag "mRNA_start_NF";	chr1	55100532	55100631
chr1	havana	CDS	55108327	55108450	gene_id "ENSDARG00000069249"; gene_version "8"; transcript_id "ENSDART00000150492"; transcript_version "2"; exon_number "3"; gene_name "aftpha"; gene_source "ensembl_havana"; gene_biotype "protein_coding"; transcript_name "aftpha-202"; transcript_source "havana"; transcript_biotype "protein_coding"; protein_id "ENSDARP00000125516"; protein_version "1"; tag "cds_start_NF"; tag "mRNA_start_NF";	chr1	55137113	55137213
chr1	havana	CDS	55108327	55108450	gene_id "ENSDARG00000069249"; gene_version "8"; transcript_id "ENSDART00000150492"; transcript_version "2"; exon_number "3"; gene_name "aftpha"; gene_source "ensembl_havana"; gene_biotype "protein_coding"; transcript_name "aftpha-202"; transcript_source "havana"; transcript_biotype "protein_coding"; protein_id "ENSDARP00000125516"; protein_version "1"; tag "cds_start_NF"; tag "mRNA_start_NF";	chr1	55137526	55137625
chr1	havana	exon	55109443	55109914	gene_id "ENSDARG00000069249"; gene_version "8"; transcript_id "ENSDART00000150492"; transcript_version "2"; exon_number "4"; gene_name "aftpha"; gene_source "ensembl_havana"; gene_biotype "protein_coding"; transcript_name "aftpha-202"; transcript_source "havana"; transcript_biotype "protein_coding"; exon_id "ENSDARE00001063535"; exon_version "1"; tag "cds_start_NF"; tag "mRNA_start_NF";	chr1	55113384	55113484
chr1	havana	exon	55109443	55109914	gene_id "ENSDARG00000069249"; gene_version "8"; transcript_id "ENSDART00000150492"; transcript_version "2"; exon_number "4"; gene_name "aftpha"; gene_source "ensembl_havana"; gene_biotype "protein_coding"; transcript_name "aftpha-202"; transcript_source "havana"; transcript_biotype "protein_coding"; exon_id "ENSDARE00001063535"; exon_version "1"; tag "cds_start_NF"; tag "mRNA_start_NF";	chr1	55100532	55100631
chr1	havana	exon	55109443	55109914	gene_id "ENSDARG00000069249"; gene_version "8"; transcript_id "ENSDART00000150492"; transcript_version "2"; exon_number "4"; gene_name "aftpha"; gene_source "ensembl_havana"; gene_biotype "protein_coding"; transcript_name "aftpha-202"; transcript_source "havana"; transcript_biotype "protein_coding"; exon_id "ENSDARE00001063535"; exon_version "1"; tag "cds_start_NF"; tag "mRNA_start_NF";	chr1	55137113	55137213
chr1	havana	exon	55109443	55109914	gene_id "ENSDARG00000069249"; gene_version "8"; transcript_id "ENSDART00000150492"; transcript_version "2"; exon_number "4"; gene_name "aftpha"; gene_source "ensembl_havana"; gene_biotype "protein_coding"; transcript_name "aftpha-202"; transcript_source "havana"; transcript_biotype "protein_coding"; exon_id "ENSDARE00001063535"; exon_version "1"; tag "cds_start_NF"; tag "mRNA_start_NF";	chr1	55137526	55137625
chr1	havana	CDS	55109443	55109590	gene_id "ENSDARG00000069249"; gene_version "8"; transcript_id "ENSDART00000150492"; transcript_version "2"; exon_number "4"; gene_name "aftpha"; gene_source "ensembl_havana"; gene_biotype "protein_coding"; transcript_name "aftpha-202"; transcript_source "havana"; transcript_biotype "protein_coding"; protein_id "ENSDARP00000125516"; protein_version "1"; tag "cds_start_NF"; tag "mRNA_start_NF";	chr1	55113384	55113484
chr1	havana	CDS	55109443	55109590	gene_id "ENSDARG00000069249"; gene_version "8"; transcript_id "ENSDART00000150492"; transcript_version "2"; exon_number "4"; gene_name "aftpha"; gene_source "ensembl_havana"; gene_biotype "protein_coding"; transcript_name "aftpha-202"; transcript_source "havana"; transcript_biotype "protein_coding"; protein_id "ENSDARP00000125516"; protein_version "1"; tag "cds_start_NF"; tag "mRNA_start_NF";	chr1	55100532	55100631
chr1	havana	CDS	55109443	55109590	gene_id "ENSDARG00000069249"; gene_version "8"; transcript_id "ENSDART00000150492"; transcript_version "2"; exon_number "4"; gene_name "aftpha"; gene_source "ensembl_havana"; gene_biotype "protein_coding"; transcript_name "aftpha-202"; transcript_source "havana"; transcript_biotype "protein_coding"; protein_id "ENSDARP00000125516"; protein_version "1"; tag "cds_start_NF"; tag "mRNA_start_NF";	chr1	55137113	55137213
chr1	havana	CDS	55109443	55109590	gene_id "ENSDARG00000069249"; gene_version "8"; transcript_id "ENSDART00000150492"; transcript_version "2"; exon_number "4"; gene_name "aftpha"; gene_source "ensembl_havana"; gene_biotype "protein_coding"; transcript_name "aftpha-202"; transcript_source "havana"; transcript_biotype "protein_coding"; protein_id "ENSDARP00000125516"; protein_version "1"; tag "cds_start_NF"; tag "mRNA_start_NF";	chr1	55137526	55137625
chr1	havana	stop_codon	55109591	55109593	gene_id "ENSDARG00000069249"; gene_version "8"; transcript_id "ENSDART00000150492"; transcript_version "2"; exon_number "4"; gene_name "aftpha"; gene_source "ensembl_havana"; gene_biotype "protein_coding"; transcript_name "aftpha-202"; transcript_source "havana"; transcript_biotype "protein_coding"; tag "cds_start_NF"; tag "mRNA_start_NF";	chr1	55113384	55113484
chr1	havana	stop_codon	55109591	55109593	gene_id "ENSDARG00000069249"; gene_version "8"; transcript_id "ENSDART00000150492"; transcript_version "2"; exon_number "4"; gene_name "aftpha"; gene_source "ensembl_havana"; gene_biotype "protein_coding"; transcript_name "aftpha-202"; transcript_source "havana"; transcript_biotype "protein_coding"; tag "cds_start_NF"; tag "mRNA_start_NF";	chr1	55100532	55100631
chr1	havana	stop_codon	55109591	55109593	gene_id "ENSDARG00000069249"; gene_version "8"; transcript_id "ENSDART00000150492"; transcript_version "2"; exon_number "4"; gene_name "aftpha"; gene_source "ensembl_havana"; gene_biotype "protein_coding"; transcript_name "aftpha-202"; transcript_source "havana"; transcript_biotype "protein_coding"; tag "cds_start_NF"; tag "mRNA_start_NF";	chr1	55137113	55137213
chr1	havana	stop_codon	55109591	55109593	gene_id "ENSDARG00000069249"; gene_version "8"; transcript_id "ENSDART00000150492"; transcript_version "2"; exon_number "4"; gene_name "aftpha"; gene_source "ensembl_havana"; gene_biotype "protein_coding"; transcript_name "aftpha-202"; transcript_source "havana"; transcript_biotype "protein_coding"; tag "cds_start_NF"; tag "mRNA_start_NF";	chr1	55137526	55137625
chr1	havana	three_prime_utr	55109594	55109914	gene_id "ENSDARG00000069249"; gene_version "8"; transcript_id "ENSDART00000150492"; transcript_version "2"; gene_name "aftpha"; gene_source "ensembl_havana"; gene_biotype "protein_coding"; transcript_name "aftpha-202"; transcript_source "havana"; transcript_biotype "protein_coding"; tag "cds_start_NF"; tag "mRNA_start_NF";	chr1	55113384	55113484
chr1	havana	three_prime_utr	55109594	55109914	gene_id "ENSDARG00000069249"; gene_version "8"; transcript_id "ENSDART00000150492"; transcript_version "2"; gene_name "aftpha"; gene_source "ensembl_havana"; gene_biotype "protein_coding"; transcript_name "aftpha-202"; transcript_source "havana"; transcript_biotype "protein_coding"; tag "cds_start_NF"; tag "mRNA_start_NF";	chr1	55100532	55100631
chr1	havana	three_prime_utr	55109594	55109914	gene_id "ENSDARG00000069249"; gene_version "8"; transcript_id "ENSDART00000150492"; transcript_version "2"; gene_name "aftpha"; gene_source "ensembl_havana"; gene_biotype "protein_coding"; transcript_name "aftpha-202"; transcript_source "havana"; transcript_biotype "protein_coding"; tag "cds_start_NF"; tag "mRNA_start_NF";	chr1	55137113	55137213
chr1	havana	three_prime_utr	55109594	55109914	gene_id "ENSDARG00000069249"; gene_version "8"; transcript_id "ENSDART00000150492"; transcript_version "2"; gene_name "aftpha"; gene_source "ensembl_havana"; gene_biotype "protein_coding"; transcript_name "aftpha-202"; transcript_source "havana"; transcript_biotype "protein_coding"; tag "cds_start_NF"; tag "mRNA_start_NF";	chr1	55137526	55137625
chr1	havana	gene	55112801	55118745	gene_id "ENSDARG00000093412"; gene_version "2"; gene_name "sertad2a"; gene_source "havana"; gene_biotype "protein_coding";	chr1	55113384	55113484
chr1	havana	gene	55112801	55118745	gene_id "ENSDARG00000093412"; gene_version "2"; gene_name "sertad2a"; gene_source "havana"; gene_biotype "protein_coding";	chr1	55100532	55100631
chr1	havana	gene	55112801	55118745	gene_id "ENSDARG00000093412"; gene_version "2"; gene_name "sertad2a"; gene_source "havana"; gene_biotype "protein_coding";	chr1	55137113	55137213
chr1	havana	gene	55112801	55118745	gene_id "ENSDARG00000093412"; gene_version "2"; gene_name "sertad2a"; gene_source "havana"; gene_biotype "protein_coding";	chr1	55137526	55137625
chr1	havana	transcript	55112801	55116453	gene_id "ENSDARG00000093412"; gene_version "2"; transcript_id "ENSDART00000142348"; transcript_version "2"; gene_name "sertad2a"; gene_source "havana"; gene_biotype "protein_coding"; transcript_name "sertad2a-202"; transcript_source "havana"; transcript_biotype "protein_coding";	chr1	55113384	55113484
chr1	havana	transcript	55112801	55116453	gene_id "ENSDARG00000093412"; gene_version "2"; transcript_id "ENSDART00000142348"; transcript_version "2"; gene_name "sertad2a"; gene_source "havana"; gene_biotype "protein_coding"; transcript_name "sertad2a-202"; transcript_source "havana"; transcript_biotype "protein_coding";	chr1	55100532	55100631
chr1	havana	transcript	55112801	55116453	gene_id "ENSDARG00000093412"; gene_version "2"; transcript_id "ENSDART00000142348"; transcript_version "2"; gene_name "sertad2a"; gene_source "havana"; gene_biotype "protein_coding"; transcript_name "sertad2a-202"; transcript_source "havana"; transcript_biotype "protein_coding";	chr1	55137113	55137213
chr1	havana	transcript	55112801	55116453	gene_id "ENSDARG00000093412"; gene_version "2"; transcript_id "ENSDART00000142348"; transcript_version "2"; gene_name "sertad2a"; gene_source "havana"; gene_biotype "protein_coding"; transcript_name "sertad2a-202"; transcript_source "havana"; transcript_biotype "protein_coding";	chr1	55137526	55137625
chr1	havana	exon	55116255	55116453	gene_id "ENSDARG00000093412"; gene_version "2"; transcript_id "ENSDART00000142348"; transcript_version "2"; exon_number "1"; gene_name "sertad2a"; gene_source "havana"; gene_biotype "protein_coding"; transcript_name "sertad2a-202"; transcript_source "havana"; transcript_biotype "protein_coding"; exon_id "ENSDARE00001022181"; exon_version "1";	chr1	55113384	55113484
chr1	havana	exon	55116255	55116453	gene_id "ENSDARG00000093412"; gene_version "2"; transcript_id "ENSDART00000142348"; transcript_version "2"; exon_number "1"; gene_name "sertad2a"; gene_source "havana"; gene_biotype "protein_coding"; transcript_name "sertad2a-202"; transcript_source "havana"; transcript_biotype "protein_coding"; exon_id "ENSDARE00001022181"; exon_version "1";	chr1	55100532	55100631
chr1	havana	exon	55116255	55116453	gene_id "ENSDARG00000093412"; gene_version "2"; transcript_id "ENSDART00000142348"; transcript_version "2"; exon_number "1"; gene_name "sertad2a"; gene_source "havana"; gene_biotype "protein_coding"; transcript_name "sertad2a-202"; transcript_source "havana"; transcript_biotype "protein_coding"; exon_id "ENSDARE00001022181"; exon_version "1";	chr1	55137113	55137213
chr1	havana	exon	55116255	55116453	gene_id "ENSDARG00000093412"; gene_version "2"; transcript_id "ENSDART00000142348"; transcript_version "2"; exon_number "1"; gene_name "sertad2a"; gene_source "havana"; gene_biotype "protein_coding"; transcript_name "sertad2a-202"; transcript_source "havana"; transcript_biotype "protein_coding"; exon_id "ENSDARE00001022181"; exon_version "1";	chr1	55137526	55137625
chr1	havana	exon	55112801	55113613	gene_id "ENSDARG00000093412"; gene_version "2"; transcript_id "ENSDART00000142348"; transcript_version "2"; exon_number "2"; gene_name "sertad2a"; gene_source "havana"; gene_biotype "protein_coding"; transcript_name "sertad2a-202"; transcript_source "havana"; transcript_biotype "protein_coding"; exon_id "ENSDARE00001036547"; exon_version "1";	chr1	55113384	55113484
chr1	havana	exon	55112801	55113613	gene_id "ENSDARG00000093412"; gene_version "2"; transcript_id "ENSDART00000142348"; transcript_version "2"; exon_number "2"; gene_name "sertad2a"; gene_source "havana"; gene_biotype "protein_coding"; transcript_name "sertad2a-202"; transcript_source "havana"; transcript_biotype "protein_coding"; exon_id "ENSDARE00001036547"; exon_version "1";	chr1	55100532	55100631
chr1	havana	exon	55112801	55113613	gene_id "ENSDARG00000093412"; gene_version "2"; transcript_id "ENSDART00000142348"; transcript_version "2"; exon_number "2"; gene_name "sertad2a"; gene_source "havana"; gene_biotype "protein_coding"; transcript_name "sertad2a-202"; transcript_source "havana"; transcript_biotype "protein_coding"; exon_id "ENSDARE00001036547"; exon_version "1";	chr1	55137113	55137213
chr1	havana	exon	55112801	55113613	gene_id "ENSDARG00000093412"; gene_version "2"; transcript_id "ENSDART00000142348"; transcript_version "2"; exon_number "2"; gene_name "sertad2a"; gene_source "havana"; gene_biotype "protein_coding"; transcript_name "sertad2a-202"; transcript_source "havana"; transcript_biotype "protein_coding"; exon_id "ENSDARE00001036547"; exon_version "1";	chr1	55137526	55137625
chr1	havana	CDS	55112937	55113602	gene_id "ENSDARG00000093412"; gene_version "2"; transcript_id "ENSDART00000142348"; transcript_version "2"; exon_number "2"; gene_name "sertad2a"; gene_source "havana"; gene_biotype "protein_coding"; transcript_name "sertad2a-202"; transcript_source "havana"; transcript_biotype "protein_coding"; protein_id "ENSDARP00000121579"; protein_version "1";	chr1	55113384	55113484
chr1	havana	CDS	55112937	55113602	gene_id "ENSDARG00000093412"; gene_version "2"; transcript_id "ENSDART00000142348"; transcript_version "2"; exon_number "2"; gene_name "sertad2a"; gene_source "havana"; gene_biotype "protein_coding"; transcript_name "sertad2a-202"; transcript_source "havana"; transcript_biotype "protein_coding"; protein_id "ENSDARP00000121579"; protein_version "1";	chr1	55100532	55100631
chr1	havana	CDS	55112937	55113602	gene_id "ENSDARG00000093412"; gene_version "2"; transcript_id "ENSDART00000142348"; transcript_version "2"; exon_number "2"; gene_name "sertad2a"; gene_source "havana"; gene_biotype "protein_coding"; transcript_name "sertad2a-202"; transcript_source "havana"; transcript_biotype "protein_coding"; protein_id "ENSDARP00000121579"; protein_version "1";	chr1	55137113	55137213
chr1	havana	CDS	55112937	55113602	gene_id "ENSDARG00000093412"; gene_version "2"; transcript_id "ENSDART00000142348"; transcript_version "2"; exon_number "2"; gene_name "sertad2a"; gene_source "havana"; gene_biotype "protein_coding"; transcript_name "sertad2a-202"; transcript_source "havana"; transcript_biotype "protein_coding"; protein_id "ENSDARP00000121579"; protein_version "1";	chr1	55137526	55137625
chr1	havana	start_codon	55113600	55113602	gene_id "ENSDARG00000093412"; gene_version "2"; transcript_id "ENSDART00000142348"; transcript_version "2"; exon_number "2"; gene_name "sertad2a"; gene_source "havana"; gene_biotype "protein_coding"; transcript_name "sertad2a-202"; transcript_source "havana"; transcript_biotype "protein_coding";	chr1	55113384	55113484
chr1	havana	start_codon	55113600	55113602	gene_id "ENSDARG00000093412"; gene_version "2"; transcript_id "ENSDART00000142348"; transcript_version "2"; exon_number "2"; gene_name "sertad2a"; gene_source "havana"; gene_biotype "protein_coding"; transcript_name "sertad2a-202"; transcript_source "havana"; transcript_biotype "protein_coding";	chr1	55100532	55100631
chr1	havana	start_codon	55113600	55113602	gene_id "ENSDARG00000093412"; gene_version "2"; transcript_id "ENSDART00000142348"; transcript_version "2"; exon_number "2"; gene_name "sertad2a"; gene_source "havana"; gene_biotype "protein_coding"; transcript_name "sertad2a-202"; transcript_source "havana"; transcript_biotype "protein_coding";	chr1	55137113	55137213
chr1	havana	start_codon	55113600	55113602	gene_id "ENSDARG00000093412"; gene_version "2"; transcript_id "ENSDART00000142348"; transcript_version "2"; exon_number "2"; gene_name "sertad2a"; gene_source "havana"; gene_biotype "protein_coding"; transcript_name "sertad2a-202"; transcript_source "havana"; transcript_biotype "protein_coding";	chr1	55137526	55137625
chr1	havana	stop_codon	55112934	55112936	gene_id "ENSDARG00000093412"; gene_version "2"; transcript_id "ENSDART00000142348"; transcript_version "2"; exon_number "2"; gene_name "sertad2a"; gene_source "havana"; gene_biotype "protein_coding"; transcript_name "sertad2a-202"; transcript_source "havana"; transcript_biotype "protein_coding";	chr1	55113384	55113484
chr1	havana	stop_codon	55112934	55112936	gene_id "ENSDARG00000093412"; gene_version "2"; transcript_id "ENSDART00000142348"; transcript_version "2"; exon_number "2"; gene_name "sertad2a"; gene_source "havana"; gene_biotype "protein_coding"; transcript_name "sertad2a-202"; transcript_source "havana"; transcript_biotype "protein_coding";	chr1	55100532	55100631
chr1	havana	stop_codon	55112934	55112936	gene_id "ENSDARG00000093412"; gene_version "2"; transcript_id "ENSDART00000142348"; transcript_version "2"; exon_number "2"; gene_name "sertad2a"; gene_source "havana"; gene_biotype "protein_coding"; transcript_name "sertad2a-202"; transcript_source "havana"; transcript_biotype "protein_coding";	chr1	55137113	55137213
chr1	havana	stop_codon	55112934	55112936	gene_id "ENSDARG00000093412"; gene_version "2"; transcript_id "ENSDART00000142348"; transcript_version "2"; exon_number "2"; gene_name "sertad2a"; gene_source "havana"; gene_biotype "protein_coding"; transcript_name "sertad2a-202"; transcript_source "havana"; transcript_biotype "protein_coding";	chr1	55137526	55137625
chr1	havana	five_prime_utr	55116255	55116453	gene_id "ENSDARG00000093412"; gene_version "2"; transcript_id "ENSDART00000142348"; transcript_version "2"; gene_name "sertad2a"; gene_source "havana"; gene_biotype "protein_coding"; transcript_name "sertad2a-202"; transcript_source "havana"; transcript_biotype "protein_coding";	chr1	55113384	55113484
chr1	havana	five_prime_utr	55116255	55116453	gene_id "ENSDARG00000093412"; gene_version "2"; transcript_id "ENSDART00000142348"; transcript_version "2"; gene_name "sertad2a"; gene_source "havana"; gene_biotype "protein_coding"; transcript_name "sertad2a-202"; transcript_source "havana"; transcript_biotype "protein_coding";	chr1	55100532	55100631
chr1	havana	five_prime_utr	55116255	55116453	gene_id "ENSDARG00000093412"; gene_version "2"; transcript_id "ENSDART00000142348"; transcript_version "2"; gene_name "sertad2a"; gene_source "havana"; gene_biotype "protein_coding"; transcript_name "sertad2a-202"; transcript_source "havana"; transcript_biotype "protein_coding";	chr1	55137113	55137213
chr1	havana	five_prime_utr	55116255	55116453	gene_id "ENSDARG00000093412"; gene_version "2"; transcript_id "ENSDART00000142348"; transcript_version "2"; gene_name "sertad2a"; gene_source "havana"; gene_biotype "protein_coding"; transcript_name "sertad2a-202"; transcript_source "havana"; transcript_biotype "protein_coding";	chr1	55137526	55137625
chr1	havana	five_prime_utr	55113603	55113613	gene_id "ENSDARG00000093412"; gene_version "2"; transcript_id "ENSDART00000142348"; transcript_version "2"; gene_name "sertad2a"; gene_source "havana"; gene_biotype "protein_coding"; transcript_name "sertad2a-202"; transcript_source "havana"; transcript_biotype "protein_coding";	chr1	55113384	55113484
chr1	havana	five_prime_utr	55113603	55113613	gene_id "ENSDARG00000093412"; gene_version "2"; transcript_id "ENSDART00000142348"; transcript_version "2"; gene_name "sertad2a"; gene_source "havana"; gene_biotype "protein_coding"; transcript_name "sertad2a-202"; transcript_source "havana"; transcript_biotype "protein_coding";	chr1	55100532	55100631
chr1	havana	five_prime_utr	55113603	55113613	gene_id "ENSDARG00000093412"; gene_version "2"; transcript_id "ENSDART00000142348"; transcript_version "2"; gene_name "sertad2a"; gene_source "havana"; gene_biotype "protein_coding"; transcript_name "sertad2a-202"; transcript_source "havana"; transcript_biotype "protein_coding";	chr1	55137113	55137213
chr1	havana	five_prime_utr	55113603	55113613	gene_id "ENSDARG00000093412"; gene_version "2"; transcript_id "ENSDART00000142348"; transcript_version "2"; gene_name "sertad2a"; gene_source "havana"; gene_biotype "protein_coding"; transcript_name "sertad2a-202"; transcript_source "havana"; transcript_biotype "protein_coding";	chr1	55137526	55137625
chr1	havana	three_prime_utr	55112801	55112933	gene_id "ENSDARG00000093412"; gene_version "2"; transcript_id "ENSDART00000142348"; transcript_version "2"; gene_name "sertad2a"; gene_source "havana"; gene_biotype "protein_coding"; transcript_name "sertad2a-202"; transcript_source "havana"; transcript_biotype "protein_coding";	chr1	55113384	55113484
chr1	havana	three_prime_utr	55112801	55112933	gene_id "ENSDARG00000093412"; gene_version "2"; transcript_id "ENSDART00000142348"; transcript_version "2"; gene_name "sertad2a"; gene_source "havana"; gene_biotype "protein_coding"; transcript_name "sertad2a-202"; transcript_source "havana"; transcript_biotype "protein_coding";	chr1	55100532	55100631
chr1	havana	three_prime_utr	55112801	55112933	gene_id "ENSDARG00000093412"; gene_version "2"; transcript_id "ENSDART00000142348"; transcript_version "2"; gene_name "sertad2a"; gene_source "havana"; gene_biotype "protein_coding"; transcript_name "sertad2a-202"; transcript_source "havana"; transcript_biotype "protein_coding";	chr1	55137113	55137213
chr1	havana	three_prime_utr	55112801	55112933	gene_id "ENSDARG00000093412"; gene_version "2"; transcript_id "ENSDART00000142348"; transcript_version "2"; gene_name "sertad2a"; gene_source "havana"; gene_biotype "protein_coding"; transcript_name "sertad2a-202"; transcript_source "havana"; transcript_biotype "protein_coding";	chr1	55137526	55137625
chr1	havana	transcript	55113320	55118745	gene_id "ENSDARG00000093412"; gene_version "2"; transcript_id "ENSDART00000133915"; transcript_version "2"; gene_name "sertad2a"; gene_source "havana"; gene_biotype "protein_coding"; transcript_name "sertad2a-201"; transcript_source "havana"; transcript_biotype "protein_coding"; tag "cds_end_NF"; tag "mRNA_end_NF";	chr1	55113384	55113484
chr1	havana	transcript	55113320	55118745	gene_id "ENSDARG00000093412"; gene_version "2"; transcript_id "ENSDART00000133915"; transcript_version "2"; gene_name "sertad2a"; gene_source "havana"; gene_biotype "protein_coding"; transcript_name "sertad2a-201"; transcript_source "havana"; transcript_biotype "protein_coding"; tag "cds_end_NF"; tag "mRNA_end_NF";	chr1	55100532	55100631
chr1	havana	transcript	55113320	55118745	gene_id "ENSDARG00000093412"; gene_version "2"; transcript_id "ENSDART00000133915"; transcript_version "2"; gene_name "sertad2a"; gene_source "havana"; gene_biotype "protein_coding"; transcript_name "sertad2a-201"; transcript_source "havana"; transcript_biotype "protein_coding"; tag "cds_end_NF"; tag "mRNA_end_NF";	chr1	55137113	55137213
chr1	havana	transcript	55113320	55118745	gene_id "ENSDARG00000093412"; gene_version "2"; transcript_id "ENSDART00000133915"; transcript_version "2"; gene_name "sertad2a"; gene_source "havana"; gene_biotype "protein_coding"; transcript_name "sertad2a-201"; transcript_source "havana"; transcript_biotype "protein_coding"; tag "cds_end_NF"; tag "mRNA_end_NF";	chr1	55137526	55137625
chr1	havana	exon	55118601	55118745	gene_id "ENSDARG00000093412"; gene_version "2"; transcript_id "ENSDART00000133915"; transcript_version "2"; exon_number "1"; gene_name "sertad2a"; gene_source "havana"; gene_biotype "protein_coding"; transcript_name "sertad2a-201"; transcript_source "havana"; transcript_biotype "protein_coding"; exon_id "ENSDARE00001017045"; exon_version "1"; tag "cds_end_NF"; tag "mRNA_end_NF";	chr1	55113384	55113484
chr1	havana	exon	55118601	55118745	gene_id "ENSDARG00000093412"; gene_version "2"; transcript_id "ENSDART00000133915"; transcript_version "2"; exon_number "1"; gene_name "sertad2a"; gene_source "havana"; gene_biotype "protein_coding"; transcript_name "sertad2a-201"; transcript_source "havana"; transcript_biotype "protein_coding"; exon_id "ENSDARE00001017045"; exon_version "1"; tag "cds_end_NF"; tag "mRNA_end_NF";	chr1	55100532	55100631
chr1	havana	exon	55118601	55118745	gene_id "ENSDARG00000093412"; gene_version "2"; transcript_id "ENSDART00000133915"; transcript_version "2"; exon_number "1"; gene_name "sertad2a"; gene_source "havana"; gene_biotype "protein_coding"; transcript_name "sertad2a-201"; transcript_source "havana"; transcript_biotype "protein_coding"; exon_id "ENSDARE00001017045"; exon_version "1"; tag "cds_end_NF"; tag "mRNA_end_NF";	chr1	55137113	55137213
chr1	havana	exon	55118601	55118745	gene_id "ENSDARG00000093412"; gene_version "2"; transcript_id "ENSDART00000133915"; transcript_version "2"; exon_number "1"; gene_name "sertad2a"; gene_source "havana"; gene_biotype "protein_coding"; transcript_name "sertad2a-201"; transcript_source "havana"; transcript_biotype "protein_coding"; exon_id "ENSDARE00001017045"; exon_version "1"; tag "cds_end_NF"; tag "mRNA_end_NF";	chr1	55137526	55137625
chr1	havana	exon	55113320	55113613	gene_id "ENSDARG00000093412"; gene_version "2"; transcript_id "ENSDART00000133915"; transcript_version "2"; exon_number "2"; gene_name "sertad2a"; gene_source "havana"; gene_biotype "protein_coding"; transcript_name "sertad2a-201"; transcript_source "havana"; transcript_biotype "protein_coding"; exon_id "ENSDARE00001010093"; exon_version "1"; tag "cds_end_NF"; tag "mRNA_end_NF";	chr1	55113384	55113484
chr1	havana	exon	55113320	55113613	gene_id "ENSDARG00000093412"; gene_version "2"; transcript_id "ENSDART00000133915"; transcript_version "2"; exon_number "2"; gene_name "sertad2a"; gene_source "havana"; gene_biotype "protein_coding"; transcript_name "sertad2a-201"; transcript_source "havana"; transcript_biotype "protein_coding"; exon_id "ENSDARE00001010093"; exon_version "1"; tag "cds_end_NF"; tag "mRNA_end_NF";	chr1	55100532	55100631
chr1	havana	exon	55113320	55113613	gene_id "ENSDARG00000093412"; gene_version "2"; transcript_id "ENSDART00000133915"; transcript_version "2"; exon_number "2"; gene_name "sertad2a"; gene_source "havana"; gene_biotype "protein_coding"; transcript_name "sertad2a-201"; transcript_source "havana"; transcript_biotype "protein_coding"; exon_id "ENSDARE00001010093"; exon_version "1"; tag "cds_end_NF"; tag "mRNA_end_NF";	chr1	55137113	55137213
chr1	havana	exon	55113320	55113613	gene_id "ENSDARG00000093412"; gene_version "2"; transcript_id "ENSDART00000133915"; transcript_version "2"; exon_number "2"; gene_name "sertad2a"; gene_source "havana"; gene_biotype "protein_coding"; transcript_name "sertad2a-201"; transcript_source "havana"; transcript_biotype "protein_coding"; exon_id "ENSDARE00001010093"; exon_version "1"; tag "cds_end_NF"; tag "mRNA_end_NF";	chr1	55137526	55137625
chr1	havana	CDS	55113320	55113602	gene_id "ENSDARG00000093412"; gene_version "2"; transcript_id "ENSDART00000133915"; transcript_version "2"; exon_number "2"; gene_name "sertad2a"; gene_source "havana"; gene_biotype "protein_coding"; transcript_name "sertad2a-201"; transcript_source "havana"; transcript_biotype "protein_coding"; protein_id "ENSDARP00000123119"; protein_version "1"; tag "cds_end_NF"; tag "mRNA_end_NF";	chr1	55113384	55113484
chr1	havana	CDS	55113320	55113602	gene_id "ENSDARG00000093412"; gene_version "2"; transcript_id "ENSDART00000133915"; transcript_version "2"; exon_number "2"; gene_name "sertad2a"; gene_source "havana"; gene_biotype "protein_coding"; transcript_name "sertad2a-201"; transcript_source "havana"; transcript_biotype "protein_coding"; protein_id "ENSDARP00000123119"; protein_version "1"; tag "cds_end_NF"; tag "mRNA_end_NF";	chr1	55100532	55100631
chr1	havana	CDS	55113320	55113602	gene_id "ENSDARG00000093412"; gene_version "2"; transcript_id "ENSDART00000133915"; transcript_version "2"; exon_number "2"; gene_name "sertad2a"; gene_source "havana"; gene_biotype "protein_coding"; transcript_name "sertad2a-201"; transcript_source "havana"; transcript_biotype "protein_coding"; protein_id "ENSDARP00000123119"; protein_version "1"; tag "cds_end_NF"; tag "mRNA_end_NF";	chr1	55137113	55137213
chr1	havana	CDS	55113320	55113602	gene_id "ENSDARG00000093412"; gene_version "2"; transcript_id "ENSDART00000133915"; transcript_version "2"; exon_number "2"; gene_name "sertad2a"; gene_source "havana"; gene_biotype "protein_coding"; transcript_name "sertad2a-201"; transcript_source "havana"; transcript_biotype "protein_coding"; protein_id "ENSDARP00000123119"; protein_version "1"; tag "cds_end_NF"; tag "mRNA_end_NF";	chr1	55137526	55137625
chr1	havana	start_codon	55113600	55113602	gene_id "ENSDARG00000093412"; gene_version "2"; transcript_id "ENSDART00000133915"; transcript_version "2"; exon_number "2"; gene_name "sertad2a"; gene_source "havana"; gene_biotype "protein_coding"; transcript_name "sertad2a-201"; transcript_source "havana"; transcript_biotype "protein_coding"; tag "cds_end_NF"; tag "mRNA_end_NF";	chr1	55113384	55113484
chr1	havana	start_codon	55113600	55113602	gene_id "ENSDARG00000093412"; gene_version "2"; transcript_id "ENSDART00000133915"; transcript_version "2"; exon_number "2"; gene_name "sertad2a"; gene_source "havana"; gene_biotype "protein_coding"; transcript_name "sertad2a-201"; transcript_source "havana"; transcript_biotype "protein_coding"; tag "cds_end_NF"; tag "mRNA_end_NF";	chr1	55100532	55100631
chr1	havana	start_codon	55113600	55113602	gene_id "ENSDARG00000093412"; gene_version "2"; transcript_id "ENSDART00000133915"; transcript_version "2"; exon_number "2"; gene_name "sertad2a"; gene_source "havana"; gene_biotype "protein_coding"; transcript_name "sertad2a-201"; transcript_source "havana"; transcript_biotype "protein_coding"; tag "cds_end_NF"; tag "mRNA_end_NF";	chr1	55137113	55137213
chr1	havana	start_codon	55113600	55113602	gene_id "ENSDARG00000093412"; gene_version "2"; transcript_id "ENSDART00000133915"; transcript_version "2"; exon_number "2"; gene_name "sertad2a"; gene_source "havana"; gene_biotype "protein_coding"; transcript_name "sertad2a-201"; transcript_source "havana"; transcript_biotype "protein_coding"; tag "cds_end_NF"; tag "mRNA_end_NF";	chr1	55137526	55137625
chr1	havana	five_prime_utr	55118601	55118745	gene_id "ENSDARG00000093412"; gene_version "2"; transcript_id "ENSDART00000133915"; transcript_version "2"; gene_name "sertad2a"; gene_source "havana"; gene_biotype "protein_coding"; transcript_name "sertad2a-201"; transcript_source "havana"; transcript_biotype "protein_coding"; tag "cds_end_NF"; tag "mRNA_end_NF";	chr1	55113384	55113484
chr1	havana	five_prime_utr	55118601	55118745	gene_id "ENSDARG00000093412"; gene_version "2"; transcript_id "ENSDART00000133915"; transcript_version "2"; gene_name "sertad2a"; gene_source "havana"; gene_biotype "protein_coding"; transcript_name "sertad2a-201"; transcript_source "havana"; transcript_biotype "protein_coding"; tag "cds_end_NF"; tag "mRNA_end_NF";	chr1	55100532	55100631
chr1	havana	five_prime_utr	55118601	55118745	gene_id "ENSDARG00000093412"; gene_version "2"; transcript_id "ENSDART00000133915"; transcript_version "2"; gene_name "sertad2a"; gene_source "havana"; gene_biotype "protein_coding"; transcript_name "sertad2a-201"; transcript_source "havana"; transcript_biotype "protein_coding"; tag "cds_end_NF"; tag "mRNA_end_NF";	chr1	55137113	55137213
chr1	havana	five_prime_utr	55118601	55118745	gene_id "ENSDARG00000093412"; gene_version "2"; transcript_id "ENSDART00000133915"; transcript_version "2"; gene_name "sertad2a"; gene_source "havana"; gene_biotype "protein_coding"; transcript_name "sertad2a-201"; transcript_source "havana"; transcript_biotype "protein_coding"; tag "cds_end_NF"; tag "mRNA_end_NF";	chr1	55137526	55137625
chr1	havana	five_prime_utr	55113603	55113613	gene_id "ENSDARG00000093412"; gene_version "2"; transcript_id "ENSDART00000133915"; transcript_version "2"; gene_name "sertad2a"; gene_source "havana"; gene_biotype "protein_coding"; transcript_name "sertad2a-201"; transcript_source "havana"; transcript_biotype "protein_coding"; tag "cds_end_NF"; tag "mRNA_end_NF";	chr1	55113384	55113484
chr1	havana	five_prime_utr	55113603	55113613	gene_id "ENSDARG00000093412"; gene_version "2"; transcript_id "ENSDART00000133915"; transcript_version "2"; gene_name "sertad2a"; gene_source "havana"; gene_biotype "protein_coding"; transcript_name "sertad2a-201"; transcript_source "havana"; transcript_biotype "protein_coding"; tag "cds_end_NF"; tag "mRNA_end_NF";	chr1	55100532	55100631
chr1	havana	five_prime_utr	55113603	55113613	gene_id "ENSDARG00000093412"; gene_version "2"; transcript_id "ENSDART00000133915"; transcript_version "2"; gene_name "sertad2a"; gene_source "havana"; gene_biotype "protein_coding"; transcript_name "sertad2a-201"; transcript_source "havana"; transcript_biotype "protein_coding"; tag "cds_end_NF"; tag "mRNA_end_NF";	chr1	55137113	55137213
chr1	havana	five_prime_utr	55113603	55113613	gene_id "ENSDARG00000093412"; gene_version "2"; transcript_id "ENSDART00000133915"; transcript_version "2"; gene_name "sertad2a"; gene_source "havana"; gene_biotype "protein_coding"; transcript_name "sertad2a-201"; transcript_source "havana"; transcript_biotype "protein_coding"; tag "cds_end_NF"; tag "mRNA_end_NF";	chr1	55137526	55137625
chr1	ensembl_havana	gene	55124296	55131439	gene_id "ENSDARG00000052263"; gene_version "6"; gene_name "rab1aa"; gene_source "ensembl_havana"; gene_biotype "protein_coding";	chr1	55113384	55113484
chr1	ensembl_havana	gene	55124296	55131439	gene_id "ENSDARG00000052263"; gene_version "6"; gene_name "rab1aa"; gene_source "ensembl_havana"; gene_biotype "protein_coding";	chr1	55100532	55100631
chr1	ensembl_havana	gene	55124296	55131439	gene_id "ENSDARG00000052263"; gene_version "6"; gene_name "rab1aa"; gene_source "ensembl_havana"; gene_biotype "protein_coding";	chr1	55137113	55137213
chr1	ensembl_havana	gene	55124296	55131439	gene_id "ENSDARG00000052263"; gene_version "6"; gene_name "rab1aa"; gene_source "ensembl_havana"; gene_biotype "protein_coding";	chr1	55137526	55137625
chr1	ensembl_havana	transcript	55124296	55131439	gene_id "ENSDARG00000052263"; gene_version "6"; transcript_id "ENSDART00000074083"; transcript_version "5"; gene_name "rab1aa"; gene_source "ensembl_havana"; gene_biotype "protein_coding"; transcript_name "rab1aa-201"; transcript_source "ensembl_havana"; transcript_biotype "protein_coding";	chr1	55113384	55113484
chr1	ensembl_havana	transcript	55124296	55131439	gene_id "ENSDARG00000052263"; gene_version "6"; transcript_id "ENSDART00000074083"; transcript_version "5"; gene_name "rab1aa"; gene_source "ensembl_havana"; gene_biotype "protein_coding"; transcript_name "rab1aa-201"; transcript_source "ensembl_havana"; transcript_biotype "protein_coding";	chr1	55100532	55100631
chr1	ensembl_havana	transcript	55124296	55131439	gene_id "ENSDARG00000052263"; gene_version "6"; transcript_id "ENSDART00000074083"; transcript_version "5"; gene_name "rab1aa"; gene_source "ensembl_havana"; gene_biotype "protein_coding"; transcript_name "rab1aa-201"; transcript_source "ensembl_havana"; transcript_biotype "protein_coding";	chr1	55137113	55137213
chr1	ensembl_havana	transcript	55124296	55131439	gene_id "ENSDARG00000052263"; gene_version "6"; transcript_id "ENSDART00000074083"; transcript_version "5"; gene_name "rab1aa"; gene_source "ensembl_havana"; gene_biotype "protein_coding"; transcript_name "rab1aa-201"; transcript_source "ensembl_havana"; transcript_biotype "protein_coding";	chr1	55137526	55137625
chr1	ensembl_havana	exon	55131223	55131439	gene_id "ENSDARG00000052263"; gene_version "6"; transcript_id "ENSDART00000074083"; transcript_version "5"; exon_number "1"; gene_name "rab1aa"; gene_source "ensembl_havana"; gene_biotype "protein_coding"; transcript_name "rab1aa-201"; transcript_source "ensembl_havana"; transcript_biotype "protein_coding"; exon_id "ENSDARE00000988918"; exon_version "1";	chr1	55113384	55113484
chr1	ensembl_havana	exon	55131223	55131439	gene_id "ENSDARG00000052263"; gene_version "6"; transcript_id "ENSDART00000074083"; transcript_version "5"; exon_number "1"; gene_name "rab1aa"; gene_source "ensembl_havana"; gene_biotype "protein_coding"; transcript_name "rab1aa-201"; transcript_source "ensembl_havana"; transcript_biotype "protein_coding"; exon_id "ENSDARE00000988918"; exon_version "1";	chr1	55100532	55100631
chr1	ensembl_havana	exon	55131223	55131439	gene_id "ENSDARG00000052263"; gene_version "6"; transcript_id "ENSDART00000074083"; transcript_version "5"; exon_number "1"; gene_name "rab1aa"; gene_source "ensembl_havana"; gene_biotype "protein_coding"; transcript_name "rab1aa-201"; transcript_source "ensembl_havana"; transcript_biotype "protein_coding"; exon_id "ENSDARE00000988918"; exon_version "1";	chr1	55137113	55137213
chr1	ensembl_havana	exon	55131223	55131439	gene_id "ENSDARG00000052263"; gene_version "6"; transcript_id "ENSDART00000074083"; transcript_version "5"; exon_number "1"; gene_name "rab1aa"; gene_source "ensembl_havana"; gene_biotype "protein_coding"; transcript_name "rab1aa-201"; transcript_source "ensembl_havana"; transcript_biotype "protein_coding"; exon_id "ENSDARE00000988918"; exon_version "1";	chr1	55137526	55137625
chr1	ensembl_havana	CDS	55131223	55131236	gene_id "ENSDARG00000052263"; gene_version "6"; transcript_id "ENSDART00000074083"; transcript_version "5"; exon_number "1"; gene_name "rab1aa"; gene_source "ensembl_havana"; gene_biotype "protein_coding"; transcript_name "rab1aa-201"; transcript_source "ensembl_havana"; transcript_biotype "protein_coding"; protein_id "ENSDARP00000068572"; protein_version "4";	chr1	55113384	55113484
chr1	ensembl_havana	CDS	55131223	55131236	gene_id "ENSDARG00000052263"; gene_version "6"; transcript_id "ENSDART00000074083"; transcript_version "5"; exon_number "1"; gene_name "rab1aa"; gene_source "ensembl_havana"; gene_biotype "protein_coding"; transcript_name "rab1aa-201"; transcript_source "ensembl_havana"; transcript_biotype "protein_coding"; protein_id "ENSDARP00000068572"; protein_version "4";	chr1	55100532	55100631
chr1	ensembl_havana	CDS	55131223	55131236	gene_id "ENSDARG00000052263"; gene_version "6"; transcript_id "ENSDART00000074083"; transcript_version "5"; exon_number "1"; gene_name "rab1aa"; gene_source "ensembl_havana"; gene_biotype "protein_coding"; transcript_name "rab1aa-201"; transcript_source "ensembl_havana"; transcript_biotype "protein_coding"; protein_id "ENSDARP00000068572"; protein_version "4";	chr1	55137113	55137213
chr1	ensembl_havana	CDS	55131223	55131236	gene_id "ENSDARG00000052263"; gene_version "6"; transcript_id "ENSDART00000074083"; transcript_version "5"; exon_number "1"; gene_name "rab1aa"; gene_source "ensembl_havana"; gene_biotype "protein_coding"; transcript_name "rab1aa-201"; transcript_source "ensembl_havana"; transcript_biotype "protein_coding"; protein_id "ENSDARP00000068572"; protein_version "4";	chr1	55137526	55137625
chr1	ensembl_havana	start_codon	55131234	55131236	gene_id "ENSDARG00000052263"; gene_version "6"; transcript_id "ENSDART00000074083"; transcript_version "5"; exon_number "1"; gene_name "rab1aa"; gene_source "ensembl_havana"; gene_biotype "protein_coding"; transcript_name "rab1aa-201"; transcript_source "ensembl_havana"; transcript_biotype "protein_coding";	chr1	55113384	55113484
chr1	ensembl_havana	start_codon	55131234	55131236	gene_id "ENSDARG00000052263"; gene_version "6"; transcript_id "ENSDART00000074083"; transcript_version "5"; exon_number "1"; gene_name "rab1aa"; gene_source "ensembl_havana"; gene_biotype "protein_coding"; transcript_name "rab1aa-201"; transcript_source "ensembl_havana"; transcript_biotype "protein_coding";	chr1	55100532	55100631
chr1	ensembl_havana	start_codon	55131234	55131236	gene_id "ENSDARG00000052263"; gene_version "6"; transcript_id "ENSDART00000074083"; transcript_version "5"; exon_number "1"; gene_name "rab1aa"; gene_source "ensembl_havana"; gene_biotype "protein_coding"; transcript_name "rab1aa-201"; transcript_source "ensembl_havana"; transcript_biotype "protein_coding";	chr1	55137113	55137213
chr1	ensembl_havana	start_codon	55131234	55131236	gene_id "ENSDARG00000052263"; gene_version "6"; transcript_id "ENSDART00000074083"; transcript_version "5"; exon_number "1"; gene_name "rab1aa"; gene_source "ensembl_havana"; gene_biotype "protein_coding"; transcript_name "rab1aa-201"; transcript_source "ensembl_havana"; transcript_biotype "protein_coding";	chr1	55137526	55137625
chr1	ensembl_havana	exon	55129828	55129900	gene_id "ENSDARG00000052263"; gene_version "6"; transcript_id "ENSDART00000074083"; transcript_version "5"; exon_number "2"; gene_name "rab1aa"; gene_source "ensembl_havana"; gene_biotype "protein_coding"; transcript_name "rab1aa-201"; transcript_source "ensembl_havana"; transcript_biotype "protein_coding"; exon_id "ENSDARE00000528177"; exon_version "1";	chr1	55113384	55113484
chr1	ensembl_havana	exon	55129828	55129900	gene_id "ENSDARG00000052263"; gene_version "6"; transcript_id "ENSDART00000074083"; transcript_version "5"; exon_number "2"; gene_name "rab1aa"; gene_source "ensembl_havana"; gene_biotype "protein_coding"; transcript_name "rab1aa-201"; transcript_source "ensembl_havana"; transcript_biotype "protein_coding"; exon_id "ENSDARE00000528177"; exon_version "1";	chr1	55100532	55100631
chr1	ensembl_havana	exon	55129828	55129900	gene_id "ENSDARG00000052263"; gene_version "6"; transcript_id "ENSDART00000074083"; transcript_version "5"; exon_number "2"; gene_name "rab1aa"; gene_source "ensembl_havana"; gene_biotype "protein_coding"; transcript_name "rab1aa-201"; transcript_source "ensembl_havana"; transcript_biotype "protein_coding"; exon_id "ENSDARE00000528177"; exon_version "1";	chr1	55137113	55137213
chr1	ensembl_havana	exon	55129828	55129900	gene_id "ENSDARG00000052263"; gene_version "6"; transcript_id "ENSDART00000074083"; transcript_version "5"; exon_number "2"; gene_name "rab1aa"; gene_source "ensembl_havana"; gene_biotype "protein_coding"; transcript_name "rab1aa-201"; transcript_source "ensembl_havana"; transcript_biotype "protein_coding"; exon_id "ENSDARE00000528177"; exon_version "1";	chr1	55137526	55137625
chr1	ensembl_havana	CDS	55129828	55129900	gene_id "ENSDARG00000052263"; gene_version "6"; transcript_id "ENSDART00000074083"; transcript_version "5"; exon_number "2"; gene_name "rab1aa"; gene_source "ensembl_havana"; gene_biotype "protein_coding"; transcript_name "rab1aa-201"; transcript_source "ensembl_havana"; transcript_biotype "protein_coding"; protein_id "ENSDARP00000068572"; protein_version "4";	chr1	55113384	55113484
chr1	ensembl_havana	CDS	55129828	55129900	gene_id "ENSDARG00000052263"; gene_version "6"; transcript_id "ENSDART00000074083"; transcript_version "5"; exon_number "2"; gene_name "rab1aa"; gene_source "ensembl_havana"; gene_biotype "protein_coding"; transcript_name "rab1aa-201"; transcript_source "ensembl_havana"; transcript_biotype "protein_coding"; protein_id "ENSDARP00000068572"; protein_version "4";	chr1	55100532	55100631
chr1	ensembl_havana	CDS	55129828	55129900	gene_id "ENSDARG00000052263"; gene_version "6"; transcript_id "ENSDART00000074083"; transcript_version "5"; exon_number "2"; gene_name "rab1aa"; gene_source "ensembl_havana"; gene_biotype "protein_coding"; transcript_name "rab1aa-201"; transcript_source "ensembl_havana"; transcript_biotype "protein_coding"; protein_id "ENSDARP00000068572"; protein_version "4";	chr1	55137113	55137213
chr1	ensembl_havana	CDS	55129828	55129900	gene_id "ENSDARG00000052263"; gene_version "6"; transcript_id "ENSDART00000074083"; transcript_version "5"; exon_number "2"; gene_name "rab1aa"; gene_source "ensembl_havana"; gene_biotype "protein_coding"; transcript_name "rab1aa-201"; transcript_source "ensembl_havana"; transcript_biotype "protein_coding"; protein_id "ENSDARP00000068572"; protein_version "4";	chr1	55137526	55137625
chr1	ensembl_havana	exon	55127871	55127966	gene_id "ENSDARG00000052263"; gene_version "6"; transcript_id "ENSDART00000074083"; transcript_version "5"; exon_number "3"; gene_name "rab1aa"; gene_source "ensembl_havana"; gene_biotype "protein_coding"; transcript_name "rab1aa-201"; transcript_source "ensembl_havana"; transcript_biotype "protein_coding"; exon_id "ENSDARE00000528169"; exon_version "1";	chr1	55113384	55113484
chr1	ensembl_havana	exon	55127871	55127966	gene_id "ENSDARG00000052263"; gene_version "6"; transcript_id "ENSDART00000074083"; transcript_version "5"; exon_number "3"; gene_name "rab1aa"; gene_source "ensembl_havana"; gene_biotype "protein_coding"; transcript_name "rab1aa-201"; transcript_source "ensembl_havana"; transcript_biotype "protein_coding"; exon_id "ENSDARE00000528169"; exon_version "1";	chr1	55100532	55100631
chr1	ensembl_havana	exon	55127871	55127966	gene_id "ENSDARG00000052263"; gene_version "6"; transcript_id "ENSDART00000074083"; transcript_version "5"; exon_number "3"; gene_name "rab1aa"; gene_source "ensembl_havana"; gene_biotype "protein_coding"; transcript_name "rab1aa-201"; transcript_source "ensembl_havana"; transcript_biotype "protein_coding"; exon_id "ENSDARE00000528169"; exon_version "1";	chr1	55137113	55137213
chr1	ensembl_havana	exon	55127871	55127966	gene_id "ENSDARG00000052263"; gene_version "6"; transcript_id "ENSDART00000074083"; transcript_version "5"; exon_number "3"; gene_name "rab1aa"; gene_source "ensembl_havana"; gene_biotype "protein_coding"; transcript_name "rab1aa-201"; transcript_source "ensembl_havana"; transcript_biotype "protein_coding"; exon_id "ENSDARE00000528169"; exon_version "1";	chr1	55137526	55137625
chr1	ensembl_havana	CDS	55127871	55127966	gene_id "ENSDARG00000052263"; gene_version "6"; transcript_id "ENSDART00000074083"; transcript_version "5"; exon_number "3"; gene_name "rab1aa"; gene_source "ensembl_havana"; gene_biotype "protein_coding"; transcript_name "rab1aa-201"; transcript_source "ensembl_havana"; transcript_biotype "protein_coding"; protein_id "ENSDARP00000068572"; protein_version "4";	chr1	55113384	55113484
chr1	ensembl_havana	CDS	55127871	55127966	gene_id "ENSDARG00000052263"; gene_version "6"; transcript_id "ENSDART00000074083"; transcript_version "5"; exon_number "3"; gene_name "rab1aa"; gene_source "ensembl_havana"; gene_biotype "protein_coding"; transcript_name "rab1aa-201"; transcript_source "ensembl_havana"; transcript_biotype "protein_coding"; protein_id "ENSDARP00000068572"; protein_version "4";	chr1	55100532	55100631
chr1	ensembl_havana	CDS	55127871	55127966	gene_id "ENSDARG00000052263"; gene_version "6"; transcript_id "ENSDART00000074083"; transcript_version "5"; exon_number "3"; gene_name "rab1aa"; gene_source "ensembl_havana"; gene_biotype "protein_coding"; transcript_name "rab1aa-201"; transcript_source "ensembl_havana"; transcript_biotype "protein_coding"; protein_id "ENSDARP00000068572"; protein_version "4";	chr1	55137113	55137213
chr1	ensembl_havana	CDS	55127871	55127966	gene_id "ENSDARG00000052263"; gene_version "6"; transcript_id "ENSDART00000074083"; transcript_version "5"; exon_number "3"; gene_name "rab1aa"; gene_source "ensembl_havana"; gene_biotype "protein_coding"; transcript_name "rab1aa-201"; transcript_source "ensembl_havana"; transcript_biotype "protein_coding"; protein_id "ENSDARP00000068572"; protein_version "4";	chr1	55137526	55137625
chr1	ensembl_havana	exon	55126779	55126874	gene_id "ENSDARG00000052263"; gene_version "6"; transcript_id "ENSDART00000074083"; transcript_version "5"; exon_number "4"; gene_name "rab1aa"; gene_source "ensembl_havana"; gene_biotype "protein_coding"; transcript_name "rab1aa-201"; transcript_source "ensembl_havana"; transcript_biotype "protein_coding"; exon_id "ENSDARE00000984577"; exon_version "1";	chr1	55113384	55113484
chr1	ensembl_havana	exon	55126779	55126874	gene_id "ENSDARG00000052263"; gene_version "6"; transcript_id "ENSDART00000074083"; transcript_version "5"; exon_number "4"; gene_name "rab1aa"; gene_source "ensembl_havana"; gene_biotype "protein_coding"; transcript_name "rab1aa-201"; transcript_source "ensembl_havana"; transcript_biotype "protein_coding"; exon_id "ENSDARE00000984577"; exon_version "1";	chr1	55100532	55100631
chr1	ensembl_havana	exon	55126779	55126874	gene_id "ENSDARG00000052263"; gene_version "6"; transcript_id "ENSDART00000074083"; transcript_version "5"; exon_number "4"; gene_name "rab1aa"; gene_source "ensembl_havana"; gene_biotype "protein_coding"; transcript_name "rab1aa-201"; transcript_source "ensembl_havana"; transcript_biotype "protein_coding"; exon_id "ENSDARE00000984577"; exon_version "1";	chr1	55137113	55137213
chr1	ensembl_havana	exon	55126779	55126874	gene_id "ENSDARG00000052263"; gene_version "6"; transcript_id "ENSDART00000074083"; transcript_version "5"; exon_number "4"; gene_name "rab1aa"; gene_source "ensembl_havana"; gene_biotype "protein_coding"; transcript_name "rab1aa-201"; transcript_source "ensembl_havana"; transcript_biotype "protein_coding"; exon_id "ENSDARE00000984577"; exon_version "1";	chr1	55137526	55137625
chr1	ensembl_havana	CDS	55126779	55126874	gene_id "ENSDARG00000052263"; gene_version "6"; transcript_id "ENSDART00000074083"; transcript_version "5"; exon_number "4"; gene_name "rab1aa"; gene_source "ensembl_havana"; gene_biotype "protein_coding"; transcript_name "rab1aa-201"; transcript_source "ensembl_havana"; transcript_biotype "protein_coding"; protein_id "ENSDARP00000068572"; protein_version "4";	chr1	55113384	55113484
chr1	ensembl_havana	CDS	55126779	55126874	gene_id "ENSDARG00000052263"; gene_version "6"; transcript_id "ENSDART00000074083"; transcript_version "5"; exon_number "4"; gene_name "rab1aa"; gene_source "ensembl_havana"; gene_biotype "protein_coding"; transcript_name "rab1aa-201"; transcript_source "ensembl_havana"; transcript_biotype "protein_coding"; protein_id "ENSDARP00000068572"; protein_version "4";	chr1	55100532	55100631
chr1	ensembl_havana	CDS	55126779	55126874	gene_id "ENSDARG00000052263"; gene_version "6"; transcript_id "ENSDART00000074083"; transcript_version "5"; exon_number "4"; gene_name "rab1aa"; gene_source "ensembl_havana"; gene_biotype "protein_coding"; transcript_name "rab1aa-201"; transcript_source "ensembl_havana"; transcript_biotype "protein_coding"; protein_id "ENSDARP00000068572"; protein_version "4";	chr1	55137113	55137213
chr1	ensembl_havana	CDS	55126779	55126874	gene_id "ENSDARG00000052263"; gene_version "6"; transcript_id "ENSDART00000074083"; transcript_version "5"; exon_number "4"; gene_name "rab1aa"; gene_source "ensembl_havana"; gene_biotype "protein_coding"; transcript_name "rab1aa-201"; transcript_source "ensembl_havana"; transcript_biotype "protein_coding"; protein_id "ENSDARP00000068572"; protein_version "4";	chr1	55137526	55137625
chr1	ensembl_havana	exon	55126545	55126676	gene_id "ENSDARG00000052263"; gene_version "6"; transcript_id "ENSDART00000074083"; transcript_version "5"; exon_number "5"; gene_name "rab1aa"; gene_source "ensembl_havana"; gene_biotype "protein_coding"; transcript_name "rab1aa-201"; transcript_source "ensembl_havana"; transcript_biotype "protein_coding"; exon_id "ENSDARE00000969696"; exon_version "1";	chr1	55113384	55113484
chr1	ensembl_havana	exon	55126545	55126676	gene_id "ENSDARG00000052263"; gene_version "6"; transcript_id "ENSDART00000074083"; transcript_version "5"; exon_number "5"; gene_name "rab1aa"; gene_source "ensembl_havana"; gene_biotype "protein_coding"; transcript_name "rab1aa-201"; transcript_source "ensembl_havana"; transcript_biotype "protein_coding"; exon_id "ENSDARE00000969696"; exon_version "1";	chr1	55100532	55100631
chr1	ensembl_havana	exon	55126545	55126676	gene_id "ENSDARG00000052263"; gene_version "6"; transcript_id "ENSDART00000074083"; transcript_version "5"; exon_number "5"; gene_name "rab1aa"; gene_source "ensembl_havana"; gene_biotype "protein_coding"; transcript_name "rab1aa-201"; transcript_source "ensembl_havana"; transcript_biotype "protein_coding"; exon_id "ENSDARE00000969696"; exon_version "1";	chr1	55137113	55137213
chr1	ensembl_havana	exon	55126545	55126676	gene_id "ENSDARG00000052263"; gene_version "6"; transcript_id "ENSDART00000074083"; transcript_version "5"; exon_number "5"; gene_name "rab1aa"; gene_source "ensembl_havana"; gene_biotype "protein_coding"; transcript_name "rab1aa-201"; transcript_source "ensembl_havana"; transcript_biotype "protein_coding"; exon_id "ENSDARE00000969696"; exon_version "1";	chr1	55137526	55137625
chr1	ensembl_havana	CDS	55126545	55126676	gene_id "ENSDARG00000052263"; gene_version "6"; transcript_id "ENSDART00000074083"; transcript_version "5"; exon_number "5"; gene_name "rab1aa"; gene_source "ensembl_havana"; gene_biotype "protein_coding"; transcript_name "rab1aa-201"; transcript_source "ensembl_havana"; transcript_biotype "protein_coding"; protein_id "ENSDARP00000068572"; protein_version "4";	chr1	55113384	55113484
chr1	ensembl_havana	CDS	55126545	55126676	gene_id "ENSDARG00000052263"; gene_version "6"; transcript_id "ENSDART00000074083"; transcript_version "5"; exon_number "5"; gene_name "rab1aa"; gene_source "ensembl_havana"; gene_biotype "protein_coding"; transcript_name "rab1aa-201"; transcript_source "ensembl_havana"; transcript_biotype "protein_coding"; protein_id "ENSDARP00000068572"; protein_version "4";	chr1	55100532	55100631
chr1	ensembl_havana	CDS	55126545	55126676	gene_id "ENSDARG00000052263"; gene_version "6"; transcript_id "ENSDART00000074083"; transcript_version "5"; exon_number "5"; gene_name "rab1aa"; gene_source "ensembl_havana"; gene_biotype "protein_coding"; transcript_name "rab1aa-201"; transcript_source "ensembl_havana"; transcript_biotype "protein_coding"; protein_id "ENSDARP00000068572"; protein_version "4";	chr1	55137113	55137213
chr1	ensembl_havana	CDS	55126545	55126676	gene_id "ENSDARG00000052263"; gene_version "6"; transcript_id "ENSDART00000074083"; transcript_version "5"; exon_number "5"; gene_name "rab1aa"; gene_source "ensembl_havana"; gene_biotype "protein_coding"; transcript_name "rab1aa-201"; transcript_source "ensembl_havana"; transcript_biotype "protein_coding"; protein_id "ENSDARP00000068572"; protein_version "4";	chr1	55137526	55137625
chr1	ensembl_havana	exon	55124296	55124567	gene_id "ENSDARG00000052263"; gene_version "6"; transcript_id "ENSDART00000074083"; transcript_version "5"; exon_number "6"; gene_name "rab1aa"; gene_source "ensembl_havana"; gene_biotype "protein_coding"; transcript_name "rab1aa-201"; transcript_source "ensembl_havana"; transcript_biotype "protein_coding"; exon_id "ENSDARE00000528133"; exon_version "4";	chr1	55113384	55113484
chr1	ensembl_havana	exon	55124296	55124567	gene_id "ENSDARG00000052263"; gene_version "6"; transcript_id "ENSDART00000074083"; transcript_version "5"; exon_number "6"; gene_name "rab1aa"; gene_source "ensembl_havana"; gene_biotype "protein_coding"; transcript_name "rab1aa-201"; transcript_source "ensembl_havana"; transcript_biotype "protein_coding"; exon_id "ENSDARE00000528133"; exon_version "4";	chr1	55100532	55100631
chr1	ensembl_havana	exon	55124296	55124567	gene_id "ENSDARG00000052263"; gene_version "6"; transcript_id "ENSDART00000074083"; transcript_version "5"; exon_number "6"; gene_name "rab1aa"; gene_source "ensembl_havana"; gene_biotype "protein_coding"; transcript_name "rab1aa-201"; transcript_source "ensembl_havana"; transcript_biotype "protein_coding"; exon_id "ENSDARE00000528133"; exon_version "4";	chr1	55137113	55137213
chr1	ensembl_havana	exon	55124296	55124567	gene_id "ENSDARG00000052263"; gene_version "6"; transcript_id "ENSDART00000074083"; transcript_version "5"; exon_number "6"; gene_name "rab1aa"; gene_source "ensembl_havana"; gene_biotype "protein_coding"; transcript_name "rab1aa-201"; transcript_source "ensembl_havana"; transcript_biotype "protein_coding"; exon_id "ENSDARE00000528133"; exon_version "4";	chr1	55137526	55137625
chr1	ensembl_havana	CDS	55124376	55124567	gene_id "ENSDARG00000052263"; gene_version "6"; transcript_id "ENSDART00000074083"; transcript_version "5"; exon_number "6"; gene_name "rab1aa"; gene_source "ensembl_havana"; gene_biotype "protein_coding"; transcript_name "rab1aa-201"; transcript_source "ensembl_havana"; transcript_biotype "protein_coding"; protein_id "ENSDARP00000068572"; protein_version "4";	chr1	55113384	55113484
chr1	ensembl_havana	CDS	55124376	55124567	gene_id "ENSDARG00000052263"; gene_version "6"; transcript_id "ENSDART00000074083"; transcript_version "5"; exon_number "6"; gene_name "rab1aa"; gene_source "ensembl_havana"; gene_biotype "protein_coding"; transcript_name "rab1aa-201"; transcript_source "ensembl_havana"; transcript_biotype "protein_coding"; protein_id "ENSDARP00000068572"; protein_version "4";	chr1	55100532	55100631
chr1	ensembl_havana	CDS	55124376	55124567	gene_id "ENSDARG00000052263"; gene_version "6"; transcript_id "ENSDART00000074083"; transcript_version "5"; exon_number "6"; gene_name "rab1aa"; gene_source "ensembl_havana"; gene_biotype "protein_coding"; transcript_name "rab1aa-201"; transcript_source "ensembl_havana"; transcript_biotype "protein_coding"; protein_id "ENSDARP00000068572"; protein_version "4";	chr1	55137113	55137213
chr1	ensembl_havana	CDS	55124376	55124567	gene_id "ENSDARG00000052263"; gene_version "6"; transcript_id "ENSDART00000074083"; transcript_version "5"; exon_number "6"; gene_name "rab1aa"; gene_source "ensembl_havana"; gene_biotype "protein_coding"; transcript_name "rab1aa-201"; transcript_source "ensembl_havana"; transcript_biotype "protein_coding"; protein_id "ENSDARP00000068572"; protein_version "4";	chr1	55137526	55137625
chr1	ensembl_havana	stop_codon	55124373	55124375	gene_id "ENSDARG00000052263"; gene_version "6"; transcript_id "ENSDART00000074083"; transcript_version "5"; exon_number "6"; gene_name "rab1aa"; gene_source "ensembl_havana"; gene_biotype "protein_coding"; transcript_name "rab1aa-201"; transcript_source "ensembl_havana"; transcript_biotype "protein_coding";	chr1	55113384	55113484
chr1	ensembl_havana	stop_codon	55124373	55124375	gene_id "ENSDARG00000052263"; gene_version "6"; transcript_id "ENSDART00000074083"; transcript_version "5"; exon_number "6"; gene_name "rab1aa"; gene_source "ensembl_havana"; gene_biotype "protein_coding"; transcript_name "rab1aa-201"; transcript_source "ensembl_havana"; transcript_biotype "protein_coding";	chr1	55100532	55100631
chr1	ensembl_havana	stop_codon	55124373	55124375	gene_id "ENSDARG00000052263"; gene_version "6"; transcript_id "ENSDART00000074083"; transcript_version "5"; exon_number "6"; gene_name "rab1aa"; gene_source "ensembl_havana"; gene_biotype "protein_coding"; transcript_name "rab1aa-201"; transcript_source "ensembl_havana"; transcript_biotype "protein_coding";	chr1	55137113	55137213
chr1	ensembl_havana	stop_codon	55124373	55124375	gene_id "ENSDARG00000052263"; gene_version "6"; transcript_id "ENSDART00000074083"; transcript_version "5"; exon_number "6"; gene_name "rab1aa"; gene_source "ensembl_havana"; gene_biotype "protein_coding"; transcript_name "rab1aa-201"; transcript_source "ensembl_havana"; transcript_biotype "protein_coding";	chr1	55137526	55137625
chr1	ensembl_havana	five_prime_utr	55131237	55131439	gene_id "ENSDARG00000052263"; gene_version "6"; transcript_id "ENSDART00000074083"; transcript_version "5"; gene_name "rab1aa"; gene_source "ensembl_havana"; gene_biotype "protein_coding"; transcript_name "rab1aa-201"; transcript_source "ensembl_havana"; transcript_biotype "protein_coding";	chr1	55113384	55113484
chr1	ensembl_havana	five_prime_utr	55131237	55131439	gene_id "ENSDARG00000052263"; gene_version "6"; transcript_id "ENSDART00000074083"; transcript_version "5"; gene_name "rab1aa"; gene_source "ensembl_havana"; gene_biotype "protein_coding"; transcript_name "rab1aa-201"; transcript_source "ensembl_havana"; transcript_biotype "protein_coding";	chr1	55100532	55100631
chr1	ensembl_havana	five_prime_utr	55131237	55131439	gene_id "ENSDARG00000052263"; gene_version "6"; transcript_id "ENSDART00000074083"; transcript_version "5"; gene_name "rab1aa"; gene_source "ensembl_havana"; gene_biotype "protein_coding"; transcript_name "rab1aa-201"; transcript_source "ensembl_havana"; transcript_biotype "protein_coding";	chr1	55137113	55137213
chr1	ensembl_havana	five_prime_utr	55131237	55131439	gene_id "ENSDARG00000052263"; gene_version "6"; transcript_id "ENSDART00000074083"; transcript_version "5"; gene_name "rab1aa"; gene_source "ensembl_havana"; gene_biotype "protein_coding"; transcript_name "rab1aa-201"; transcript_source "ensembl_havana"; transcript_biotype "protein_coding";	chr1	55137526	55137625
chr1	ensembl_havana	three_prime_utr	55124296	55124372	gene_id "ENSDARG00000052263"; gene_version "6"; transcript_id "ENSDART00000074083"; transcript_version "5"; gene_name "rab1aa"; gene_source "ensembl_havana"; gene_biotype "protein_coding"; transcript_name "rab1aa-201"; transcript_source "ensembl_havana"; transcript_biotype "protein_coding";	chr1	55113384	55113484
chr1	ensembl_havana	three_prime_utr	55124296	55124372	gene_id "ENSDARG00000052263"; gene_version "6"; transcript_id "ENSDART00000074083"; transcript_version "5"; gene_name "rab1aa"; gene_source "ensembl_havana"; gene_biotype "protein_coding"; transcript_name "rab1aa-201"; transcript_source "ensembl_havana"; transcript_biotype "protein_coding";	chr1	55100532	55100631
chr1	ensembl_havana	three_prime_utr	55124296	55124372	gene_id "ENSDARG00000052263"; gene_version "6"; transcript_id "ENSDART00000074083"; transcript_version "5"; gene_name "rab1aa"; gene_source "ensembl_havana"; gene_biotype "protein_coding"; transcript_name "rab1aa-201"; transcript_source "ensembl_havana"; transcript_biotype "protein_coding";	chr1	55137113	55137213
chr1	ensembl_havana	three_prime_utr	55124296	55124372	gene_id "ENSDARG00000052263"; gene_version "6"; transcript_id "ENSDART00000074083"; transcript_version "5"; gene_name "rab1aa"; gene_source "ensembl_havana"; gene_biotype "protein_coding"; transcript_name "rab1aa-201"; transcript_source "ensembl_havana"; transcript_biotype "protein_coding";	chr1	55137526	55137625
chr1	ensembl	gene	55128465	55128579	gene_id "ENSDARG00000109870"; gene_version "1"; gene_name "RF00001"; gene_source "ensembl"; gene_biotype "rRNA";	chr1	55113384	55113484
chr1	ensembl	gene	55128465	55128579	gene_id "ENSDARG00000109870"; gene_version "1"; gene_name "RF00001"; gene_source "ensembl"; gene_biotype "rRNA";	chr1	55100532	55100631
chr1	ensembl	gene	55128465	55128579	gene_id "ENSDARG00000109870"; gene_version "1"; gene_name "RF00001"; gene_source "ensembl"; gene_biotype "rRNA";	chr1	55137113	55137213
chr1	ensembl	gene	55128465	55128579	gene_id "ENSDARG00000109870"; gene_version "1"; gene_name "RF00001"; gene_source "ensembl"; gene_biotype "rRNA";	chr1	55137526	55137625
chr1	ensembl	transcript	55128465	55128579	gene_id "ENSDARG00000109870"; gene_version "1"; transcript_id "ENSDART00000190681"; transcript_version "1"; gene_name "RF00001"; gene_source "ensembl"; gene_biotype "rRNA"; transcript_name "RF00001.1240-201"; transcript_source "ensembl"; transcript_biotype "rRNA";	chr1	55113384	55113484
chr1	ensembl	transcript	55128465	55128579	gene_id "ENSDARG00000109870"; gene_version "1"; transcript_id "ENSDART00000190681"; transcript_version "1"; gene_name "RF00001"; gene_source "ensembl"; gene_biotype "rRNA"; transcript_name "RF00001.1240-201"; transcript_source "ensembl"; transcript_biotype "rRNA";	chr1	55100532	55100631
chr1	ensembl	transcript	55128465	55128579	gene_id "ENSDARG00000109870"; gene_version "1"; transcript_id "ENSDART00000190681"; transcript_version "1"; gene_name "RF00001"; gene_source "ensembl"; gene_biotype "rRNA"; transcript_name "RF00001.1240-201"; transcript_source "ensembl"; transcript_biotype "rRNA";	chr1	55137113	55137213
chr1	ensembl	transcript	55128465	55128579	gene_id "ENSDARG00000109870"; gene_version "1"; transcript_id "ENSDART00000190681"; transcript_version "1"; gene_name "RF00001"; gene_source "ensembl"; gene_biotype "rRNA"; transcript_name "RF00001.1240-201"; transcript_source "ensembl"; transcript_biotype "rRNA";	chr1	55137526	55137625
chr1	ensembl	exon	55128465	55128579	gene_id "ENSDARG00000109870"; gene_version "1"; transcript_id "ENSDART00000190681"; transcript_version "1"; exon_number "1"; gene_name "RF00001"; gene_source "ensembl"; gene_biotype "rRNA"; transcript_name "RF00001.1240-201"; transcript_source "ensembl"; transcript_biotype "rRNA"; exon_id "ENSDARE00001257069"; exon_version "1";	chr1	55113384	55113484
chr1	ensembl	exon	55128465	55128579	gene_id "ENSDARG00000109870"; gene_version "1"; transcript_id "ENSDART00000190681"; transcript_version "1"; exon_number "1"; gene_name "RF00001"; gene_source "ensembl"; gene_biotype "rRNA"; transcript_name "RF00001.1240-201"; transcript_source "ensembl"; transcript_biotype "rRNA"; exon_id "ENSDARE00001257069"; exon_version "1";	chr1	55100532	55100631
chr1	ensembl	exon	55128465	55128579	gene_id "ENSDARG00000109870"; gene_version "1"; transcript_id "ENSDART00000190681"; transcript_version "1"; exon_number "1"; gene_name "RF00001"; gene_source "ensembl"; gene_biotype "rRNA"; transcript_name "RF00001.1240-201"; transcript_source "ensembl"; transcript_biotype "rRNA"; exon_id "ENSDARE00001257069"; exon_version "1";	chr1	55137113	55137213
chr1	ensembl	exon	55128465	55128579	gene_id "ENSDARG00000109870"; gene_version "1"; transcript_id "ENSDART00000190681"; transcript_version "1"; exon_number "1"; gene_name "RF00001"; gene_source "ensembl"; gene_biotype "rRNA"; transcript_name "RF00001.1240-201"; transcript_source "ensembl"; transcript_biotype "rRNA"; exon_id "ENSDARE00001257069"; exon_version "1";	chr1	55137526	55137625
chr1	ensembl_havana	gene	55137943	55145085	gene_id "ENSDARG00000031952"; gene_version "6"; gene_name "mb"; gene_source "ensembl_havana"; gene_biotype "protein_coding";	chr1	55113384	55113484
chr1	ensembl_havana	gene	55137943	55145085	gene_id "ENSDARG00000031952"; gene_version "6"; gene_name "mb"; gene_source "ensembl_havana"; gene_biotype "protein_coding";	chr1	55100532	55100631
chr1	ensembl_havana	gene	55137943	55145085	gene_id "ENSDARG00000031952"; gene_version "6"; gene_name "mb"; gene_source "ensembl_havana"; gene_biotype "protein_coding";	chr1	55137113	55137213
chr1	ensembl_havana	gene	55137943	55145085	gene_id "ENSDARG00000031952"; gene_version "6"; gene_name "mb"; gene_source "ensembl_havana"; gene_biotype "protein_coding";	chr1	55137526	55137625
chr1	havana	transcript	55137943	55144672	gene_id "ENSDARG00000031952"; gene_version "6"; transcript_id "ENSDART00000150510"; transcript_version "3"; gene_name "mb"; gene_source "ensembl_havana"; gene_biotype "protein_coding"; transcript_name "mb-205"; transcript_source "havana"; transcript_biotype "protein_coding";	chr1	55113384	55113484
chr1	havana	transcript	55137943	55144672	gene_id "ENSDARG00000031952"; gene_version "6"; transcript_id "ENSDART00000150510"; transcript_version "3"; gene_name "mb"; gene_source "ensembl_havana"; gene_biotype "protein_coding"; transcript_name "mb-205"; transcript_source "havana"; transcript_biotype "protein_coding";	chr1	55100532	55100631
chr1	havana	transcript	55137943	55144672	gene_id "ENSDARG00000031952"; gene_version "6"; transcript_id "ENSDART00000150510"; transcript_version "3"; gene_name "mb"; gene_source "ensembl_havana"; gene_biotype "protein_coding"; transcript_name "mb-205"; transcript_source "havana"; transcript_biotype "protein_coding";	chr1	55137113	55137213
chr1	havana	transcript	55137943	55144672	gene_id "ENSDARG00000031952"; gene_version "6"; transcript_id "ENSDART00000150510"; transcript_version "3"; gene_name "mb"; gene_source "ensembl_havana"; gene_biotype "protein_coding"; transcript_name "mb-205"; transcript_source "havana"; transcript_biotype "protein_coding";	chr1	55137526	55137625
chr1	havana	exon	55137943	55138015	gene_id "ENSDARG00000031952"; gene_version "6"; transcript_id "ENSDART00000150510"; transcript_version "3"; exon_number "1"; gene_name "mb"; gene_source "ensembl_havana"; gene_biotype "protein_coding"; transcript_name "mb-205"; transcript_source "havana"; transcript_biotype "protein_coding"; exon_id "ENSDARE00001041301"; exon_version "1";	chr1	55113384	55113484
chr1	havana	exon	55137943	55138015	gene_id "ENSDARG00000031952"; gene_version "6"; transcript_id "ENSDART00000150510"; transcript_version "3"; exon_number "1"; gene_name "mb"; gene_source "ensembl_havana"; gene_biotype "protein_coding"; transcript_name "mb-205"; transcript_source "havana"; transcript_biotype "protein_coding"; exon_id "ENSDARE00001041301"; exon_version "1";	chr1	55100532	55100631
chr1	havana	exon	55137943	55138015	gene_id "ENSDARG00000031952"; gene_version "6"; transcript_id "ENSDART00000150510"; transcript_version "3"; exon_number "1"; gene_name "mb"; gene_source "ensembl_havana"; gene_biotype "protein_coding"; transcript_name "mb-205"; transcript_source "havana"; transcript_biotype "protein_coding"; exon_id "ENSDARE00001041301"; exon_version "1";	chr1	55137113	55137213
chr1	havana	exon	55137943	55138015	gene_id "ENSDARG00000031952"; gene_version "6"; transcript_id "ENSDART00000150510"; transcript_version "3"; exon_number "1"; gene_name "mb"; gene_source "ensembl_havana"; gene_biotype "protein_coding"; transcript_name "mb-205"; transcript_source "havana"; transcript_biotype "protein_coding"; exon_id "ENSDARE00001041301"; exon_version "1";	chr1	55137526	55137625
chr1	havana	exon	55141019	55141108	gene_id "ENSDARG00000031952"; gene_version "6"; transcript_id "ENSDART00000150510"; transcript_version "3"; exon_number "2"; gene_name "mb"; gene_source "ensembl_havana"; gene_biotype "protein_coding"; transcript_name "mb-205"; transcript_source "havana"; transcript_biotype "protein_coding"; exon_id "ENSDARE00001011958"; exon_version "1";	chr1	55113384	55113484
chr1	havana	exon	55141019	55141108	gene_id "ENSDARG00000031952"; gene_version "6"; transcript_id "ENSDART00000150510"; transcript_version "3"; exon_number "2"; gene_name "mb"; gene_source "ensembl_havana"; gene_biotype "protein_coding"; transcript_name "mb-205"; transcript_source "havana"; transcript_biotype "protein_coding"; exon_id "ENSDARE00001011958"; exon_version "1";	chr1	55100532	55100631
chr1	havana	exon	55141019	55141108	gene_id "ENSDARG00000031952"; gene_version "6"; transcript_id "ENSDART00000150510"; transcript_version "3"; exon_number "2"; gene_name "mb"; gene_source "ensembl_havana"; gene_biotype "protein_coding"; transcript_name "mb-205"; transcript_source "havana"; transcript_biotype "protein_coding"; exon_id "ENSDARE00001011958"; exon_version "1";	chr1	55137113	55137213
chr1	havana	exon	55141019	55141108	gene_id "ENSDARG00000031952"; gene_version "6"; transcript_id "ENSDART00000150510"; transcript_version "3"; exon_number "2"; gene_name "mb"; gene_source "ensembl_havana"; gene_biotype "protein_coding"; transcript_name "mb-205"; transcript_source "havana"; transcript_biotype "protein_coding"; exon_id "ENSDARE00001011958"; exon_version "1";	chr1	55137526	55137625
chr1	havana	CDS	55141026	55141108	gene_id "ENSDARG00000031952"; gene_version "6"; transcript_id "ENSDART00000150510"; transcript_version "3"; exon_number "2"; gene_name "mb"; gene_source "ensembl_havana"; gene_biotype "protein_coding"; transcript_name "mb-205"; transcript_source "havana"; transcript_biotype "protein_coding"; protein_id "ENSDARP00000125115"; protein_version "1";	chr1	55113384	55113484
chr1	havana	CDS	55141026	55141108	gene_id "ENSDARG00000031952"; gene_version "6"; transcript_id "ENSDART00000150510"; transcript_version "3"; exon_number "2"; gene_name "mb"; gene_source "ensembl_havana"; gene_biotype "protein_coding"; transcript_name "mb-205"; transcript_source "havana"; transcript_biotype "protein_coding"; protein_id "ENSDARP00000125115"; protein_version "1";	chr1	55100532	55100631
chr1	havana	CDS	55141026	55141108	gene_id "ENSDARG00000031952"; gene_version "6"; transcript_id "ENSDART00000150510"; transcript_version "3"; exon_number "2"; gene_name "mb"; gene_source "ensembl_havana"; gene_biotype "protein_coding"; transcript_name "mb-205"; transcript_source "havana"; transcript_biotype "protein_coding"; protein_id "ENSDARP00000125115"; protein_version "1";	chr1	55137113	55137213
chr1	havana	CDS	55141026	55141108	gene_id "ENSDARG00000031952"; gene_version "6"; transcript_id "ENSDART00000150510"; transcript_version "3"; exon_number "2"; gene_name "mb"; gene_source "ensembl_havana"; gene_biotype "protein_coding"; transcript_name "mb-205"; transcript_source "havana"; transcript_biotype "protein_coding"; protein_id "ENSDARP00000125115"; protein_version "1";	chr1	55137526	55137625
chr1	havana	start_codon	55141026	55141028	gene_id "ENSDARG00000031952"; gene_version "6"; transcript_id "ENSDART00000150510"; transcript_version "3"; exon_number "2"; gene_name "mb"; gene_source "ensembl_havana"; gene_biotype "protein_coding"; transcript_name "mb-205"; transcript_source "havana"; transcript_biotype "protein_coding";	chr1	55113384	55113484
chr1	havana	start_codon	55141026	55141028	gene_id "ENSDARG00000031952"; gene_version "6"; transcript_id "ENSDART00000150510"; transcript_version "3"; exon_number "2"; gene_name "mb"; gene_source "ensembl_havana"; gene_biotype "protein_coding"; transcript_name "mb-205"; transcript_source "havana"; transcript_biotype "protein_coding";	chr1	55100532	55100631
chr1	havana	start_codon	55141026	55141028	gene_id "ENSDARG00000031952"; gene_version "6"; transcript_id "ENSDART00000150510"; transcript_version "3"; exon_number "2"; gene_name "mb"; gene_source "ensembl_havana"; gene_biotype "protein_coding"; transcript_name "mb-205"; transcript_source "havana"; transcript_biotype "protein_coding";	chr1	55137113	55137213
chr1	havana	start_codon	55141026	55141028	gene_id "ENSDARG00000031952"; gene_version "6"; transcript_id "ENSDART00000150510"; transcript_version "3"; exon_number "2"; gene_name "mb"; gene_source "ensembl_havana"; gene_biotype "protein_coding"; transcript_name "mb-205"; transcript_source "havana"; transcript_biotype "protein_coding";	chr1	55137526	55137625
chr1	havana	exon	55141734	55141869	gene_id "ENSDARG00000031952"; gene_version "6"; transcript_id "ENSDART00000150510"; transcript_version "3"; exon_number "3"; gene_name "mb"; gene_source "ensembl_havana"; gene_biotype "protein_coding"; transcript_name "mb-205"; transcript_source "havana"; transcript_biotype "protein_coding"; exon_id "ENSDARE00001062300"; exon_version "1";	chr1	55113384	55113484
chr1	havana	exon	55141734	55141869	gene_id "ENSDARG00000031952"; gene_version "6"; transcript_id "ENSDART00000150510"; transcript_version "3"; exon_number "3"; gene_name "mb"; gene_source "ensembl_havana"; gene_biotype "protein_coding"; transcript_name "mb-205"; transcript_source "havana"; transcript_biotype "protein_coding"; exon_id "ENSDARE00001062300"; exon_version "1";	chr1	55100532	55100631
chr1	havana	exon	55141734	55141869	gene_id "ENSDARG00000031952"; gene_version "6"; transcript_id "ENSDART00000150510"; transcript_version "3"; exon_number "3"; gene_name "mb"; gene_source "ensembl_havana"; gene_biotype "protein_coding"; transcript_name "mb-205"; transcript_source "havana"; transcript_biotype "protein_coding"; exon_id "ENSDARE00001062300"; exon_version "1";	chr1	55137113	55137213
chr1	havana	exon	55141734	55141869	gene_id "ENSDARG00000031952"; gene_version "6"; transcript_id "ENSDART00000150510"; transcript_version "3"; exon_number "3"; gene_name "mb"; gene_source "ensembl_havana"; gene_biotype "protein_coding"; transcript_name "mb-205"; transcript_source "havana"; transcript_biotype "protein_coding"; exon_id "ENSDARE00001062300"; exon_version "1";	chr1	55137526	55137625
chr1	havana	CDS	55141734	55141869	gene_id "ENSDARG00000031952"; gene_version "6"; transcript_id "ENSDART00000150510"; transcript_version "3"; exon_number "3"; gene_name "mb"; gene_source "ensembl_havana"; gene_biotype "protein_coding"; transcript_name "mb-205"; transcript_source "havana"; transcript_biotype "protein_coding"; protein_id "ENSDARP00000125115"; protein_version "1";	chr1	55113384	55113484
chr1	havana	CDS	55141734	55141869	gene_id "ENSDARG00000031952"; gene_version "6"; transcript_id "ENSDART00000150510"; transcript_version "3"; exon_number "3"; gene_name "mb"; gene_source "ensembl_havana"; gene_biotype "protein_coding"; transcript_name "mb-205"; transcript_source "havana"; transcript_biotype "protein_coding"; protein_id "ENSDARP00000125115"; protein_version "1";	chr1	55100532	55100631
chr1	havana	CDS	55141734	55141869	gene_id "ENSDARG00000031952"; gene_version "6"; transcript_id "ENSDART00000150510"; transcript_version "3"; exon_number "3"; gene_name "mb"; gene_source "ensembl_havana"; gene_biotype "protein_coding"; transcript_name "mb-205"; transcript_source "havana"; transcript_biotype "protein_coding"; protein_id "ENSDARP00000125115"; protein_version "1";	chr1	55137113	55137213
chr1	havana	CDS	55141734	55141869	gene_id "ENSDARG00000031952"; gene_version "6"; transcript_id "ENSDART00000150510"; transcript_version "3"; exon_number "3"; gene_name "mb"; gene_source "ensembl_havana"; gene_biotype "protein_coding"; transcript_name "mb-205"; transcript_source "havana"; transcript_biotype "protein_coding"; protein_id "ENSDARP00000125115"; protein_version "1";	chr1	55137526	55137625
chr1	havana	exon	55144107	55144672	gene_id "ENSDARG00000031952"; gene_version "6"; transcript_id "ENSDART00000150510"; transcript_version "3"; exon_number "4"; gene_name "mb"; gene_source "ensembl_havana"; gene_biotype "protein_coding"; transcript_name "mb-205"; transcript_source "havana"; transcript_biotype "protein_coding"; exon_id "ENSDARE00001065291"; exon_version "1";	chr1	55113384	55113484
chr1	havana	exon	55144107	55144672	gene_id "ENSDARG00000031952"; gene_version "6"; transcript_id "ENSDART00000150510"; transcript_version "3"; exon_number "4"; gene_name "mb"; gene_source "ensembl_havana"; gene_biotype "protein_coding"; transcript_name "mb-205"; transcript_source "havana"; transcript_biotype "protein_coding"; exon_id "ENSDARE00001065291"; exon_version "1";	chr1	55100532	55100631
chr1	havana	exon	55144107	55144672	gene_id "ENSDARG00000031952"; gene_version "6"; transcript_id "ENSDART00000150510"; transcript_version "3"; exon_number "4"; gene_name "mb"; gene_source "ensembl_havana"; gene_biotype "protein_coding"; transcript_name "mb-205"; transcript_source "havana"; transcript_biotype "protein_coding"; exon_id "ENSDARE00001065291"; exon_version "1";	chr1	55137113	55137213
chr1	havana	exon	55144107	55144672	gene_id "ENSDARG00000031952"; gene_version "6"; transcript_id "ENSDART00000150510"; transcript_version "3"; exon_number "4"; gene_name "mb"; gene_source "ensembl_havana"; gene_biotype "protein_coding"; transcript_name "mb-205"; transcript_source "havana"; transcript_biotype "protein_coding"; exon_id "ENSDARE00001065291"; exon_version "1";	chr1	55137526	55137625
chr1	havana	CDS	55144107	55144205	gene_id "ENSDARG00000031952"; gene_version "6"; transcript_id "ENSDART00000150510"; transcript_version "3"; exon_number "4"; gene_name "mb"; gene_source "ensembl_havana"; gene_biotype "protein_coding"; transcript_name "mb-205"; transcript_source "havana"; transcript_biotype "protein_coding"; protein_id "ENSDARP00000125115"; protein_version "1";	chr1	55113384	55113484
chr1	havana	CDS	55144107	55144205	gene_id "ENSDARG00000031952"; gene_version "6"; transcript_id "ENSDART00000150510"; transcript_version "3"; exon_number "4"; gene_name "mb"; gene_source "ensembl_havana"; gene_biotype "protein_coding"; transcript_name "mb-205"; transcript_source "havana"; transcript_biotype "protein_coding"; protein_id "ENSDARP00000125115"; protein_version "1";	chr1	55100532	55100631
chr1	havana	CDS	55144107	55144205	gene_id "ENSDARG00000031952"; gene_version "6"; transcript_id "ENSDART00000150510"; transcript_version "3"; exon_number "4"; gene_name "mb"; gene_source "ensembl_havana"; gene_biotype "protein_coding"; transcript_name "mb-205"; transcript_source "havana"; transcript_biotype "protein_coding"; protein_id "ENSDARP00000125115"; protein_version "1";	chr1	55137113	55137213
chr1	havana	CDS	55144107	55144205	gene_id "ENSDARG00000031952"; gene_version "6"; transcript_id "ENSDART00000150510"; transcript_version "3"; exon_number "4"; gene_name "mb"; gene_source "ensembl_havana"; gene_biotype "protein_coding"; transcript_name "mb-205"; transcript_source "havana"; transcript_biotype "protein_coding"; protein_id "ENSDARP00000125115"; protein_version "1";	chr1	55137526	55137625
chr1	havana	stop_codon	55144206	55144208	gene_id "ENSDARG00000031952"; gene_version "6"; transcript_id "ENSDART00000150510"; transcript_version "3"; exon_number "4"; gene_name "mb"; gene_source "ensembl_havana"; gene_biotype "protein_coding"; transcript_name "mb-205"; transcript_source "havana"; transcript_biotype "protein_coding";	chr1	55113384	55113484
chr1	havana	stop_codon	55144206	55144208	gene_id "ENSDARG00000031952"; gene_version "6"; transcript_id "ENSDART00000150510"; transcript_version "3"; exon_number "4"; gene_name "mb"; gene_source "ensembl_havana"; gene_biotype "protein_coding"; transcript_name "mb-205"; transcript_source "havana"; transcript_biotype "protein_coding";	chr1	55100532	55100631
chr1	havana	stop_codon	55144206	55144208	gene_id "ENSDARG00000031952"; gene_version "6"; transcript_id "ENSDART00000150510"; transcript_version "3"; exon_number "4"; gene_name "mb"; gene_source "ensembl_havana"; gene_biotype "protein_coding"; transcript_name "mb-205"; transcript_source "havana"; transcript_biotype "protein_coding";	chr1	55137113	55137213
chr1	havana	stop_codon	55144206	55144208	gene_id "ENSDARG00000031952"; gene_version "6"; transcript_id "ENSDART00000150510"; transcript_version "3"; exon_number "4"; gene_name "mb"; gene_source "ensembl_havana"; gene_biotype "protein_coding"; transcript_name "mb-205"; transcript_source "havana"; transcript_biotype "protein_coding";	chr1	55137526	55137625
chr1	havana	five_prime_utr	55137943	55138015	gene_id "ENSDARG00000031952"; gene_version "6"; transcript_id "ENSDART00000150510"; transcript_version "3"; gene_name "mb"; gene_source "ensembl_havana"; gene_biotype "protein_coding"; transcript_name "mb-205"; transcript_source "havana"; transcript_biotype "protein_coding";	chr1	55113384	55113484
chr1	havana	five_prime_utr	55137943	55138015	gene_id "ENSDARG00000031952"; gene_version "6"; transcript_id "ENSDART00000150510"; transcript_version "3"; gene_name "mb"; gene_source "ensembl_havana"; gene_biotype "protein_coding"; transcript_name "mb-205"; transcript_source "havana"; transcript_biotype "protein_coding";	chr1	55100532	55100631
chr1	havana	five_prime_utr	55137943	55138015	gene_id "ENSDARG00000031952"; gene_version "6"; transcript_id "ENSDART00000150510"; transcript_version "3"; gene_name "mb"; gene_source "ensembl_havana"; gene_biotype "protein_coding"; transcript_name "mb-205"; transcript_source "havana"; transcript_biotype "protein_coding";	chr1	55137113	55137213
chr1	havana	five_prime_utr	55137943	55138015	gene_id "ENSDARG00000031952"; gene_version "6"; transcript_id "ENSDART00000150510"; transcript_version "3"; gene_name "mb"; gene_source "ensembl_havana"; gene_biotype "protein_coding"; transcript_name "mb-205"; transcript_source "havana"; transcript_biotype "protein_coding";	chr1	55137526	55137625
chr1	havana	five_prime_utr	55141019	55141025	gene_id "ENSDARG00000031952"; gene_version "6"; transcript_id "ENSDART00000150510"; transcript_version "3"; gene_name "mb"; gene_source "ensembl_havana"; gene_biotype "protein_coding"; transcript_name "mb-205"; transcript_source "havana"; transcript_biotype "protein_coding";	chr1	55113384	55113484
chr1	havana	five_prime_utr	55141019	55141025	gene_id "ENSDARG00000031952"; gene_version "6"; transcript_id "ENSDART00000150510"; transcript_version "3"; gene_name "mb"; gene_source "ensembl_havana"; gene_biotype "protein_coding"; transcript_name "mb-205"; transcript_source "havana"; transcript_biotype "protein_coding";	chr1	55100532	55100631
chr1	havana	five_prime_utr	55141019	55141025	gene_id "ENSDARG00000031952"; gene_version "6"; transcript_id "ENSDART00000150510"; transcript_version "3"; gene_name "mb"; gene_source "ensembl_havana"; gene_biotype "protein_coding"; transcript_name "mb-205"; transcript_source "havana"; transcript_biotype "protein_coding";	chr1	55137113	55137213
chr1	havana	five_prime_utr	55141019	55141025	gene_id "ENSDARG00000031952"; gene_version "6"; transcript_id "ENSDART00000150510"; transcript_version "3"; gene_name "mb"; gene_source "ensembl_havana"; gene_biotype "protein_coding"; transcript_name "mb-205"; transcript_source "havana"; transcript_biotype "protein_coding";	chr1	55137526	55137625
chr1	havana	three_prime_utr	55144209	55144672	gene_id "ENSDARG00000031952"; gene_version "6"; transcript_id "ENSDART00000150510"; transcript_version "3"; gene_name "mb"; gene_source "ensembl_havana"; gene_biotype "protein_coding"; transcript_name "mb-205"; transcript_source "havana"; transcript_biotype "protein_coding";	chr1	55113384	55113484
chr1	havana	three_prime_utr	55144209	55144672	gene_id "ENSDARG00000031952"; gene_version "6"; transcript_id "ENSDART00000150510"; transcript_version "3"; gene_name "mb"; gene_source "ensembl_havana"; gene_biotype "protein_coding"; transcript_name "mb-205"; transcript_source "havana"; transcript_biotype "protein_coding";	chr1	55100532	55100631
chr1	havana	three_prime_utr	55144209	55144672	gene_id "ENSDARG00000031952"; gene_version "6"; transcript_id "ENSDART00000150510"; transcript_version "3"; gene_name "mb"; gene_source "ensembl_havana"; gene_biotype "protein_coding"; transcript_name "mb-205"; transcript_source "havana"; transcript_biotype "protein_coding";	chr1	55137113	55137213
chr1	havana	three_prime_utr	55144209	55144672	gene_id "ENSDARG00000031952"; gene_version "6"; transcript_id "ENSDART00000150510"; transcript_version "3"; gene_name "mb"; gene_source "ensembl_havana"; gene_biotype "protein_coding"; transcript_name "mb-205"; transcript_source "havana"; transcript_biotype "protein_coding";	chr1	55137526	55137625
chr1	havana	transcript	55137943	55144600	gene_id "ENSDARG00000031952"; gene_version "6"; transcript_id "ENSDART00000138070"; transcript_version "3"; gene_name "mb"; gene_source "ensembl_havana"; gene_biotype "protein_coding"; transcript_name "mb-204"; transcript_source "havana"; transcript_biotype "protein_coding";	chr1	55113384	55113484
chr1	havana	transcript	55137943	55144600	gene_id "ENSDARG00000031952"; gene_version "6"; transcript_id "ENSDART00000138070"; transcript_version "3"; gene_name "mb"; gene_source "ensembl_havana"; gene_biotype "protein_coding"; transcript_name "mb-204"; transcript_source "havana"; transcript_biotype "protein_coding";	chr1	55100532	55100631
chr1	havana	transcript	55137943	55144600	gene_id "ENSDARG00000031952"; gene_version "6"; transcript_id "ENSDART00000138070"; transcript_version "3"; gene_name "mb"; gene_source "ensembl_havana"; gene_biotype "protein_coding"; transcript_name "mb-204"; transcript_source "havana"; transcript_biotype "protein_coding";	chr1	55137113	55137213
chr1	havana	transcript	55137943	55144600	gene_id "ENSDARG00000031952"; gene_version "6"; transcript_id "ENSDART00000138070"; transcript_version "3"; gene_name "mb"; gene_source "ensembl_havana"; gene_biotype "protein_coding"; transcript_name "mb-204"; transcript_source "havana"; transcript_biotype "protein_coding";	chr1	55137526	55137625
chr1	havana	exon	55137943	55138015	gene_id "ENSDARG00000031952"; gene_version "6"; transcript_id "ENSDART00000138070"; transcript_version "3"; exon_number "1"; gene_name "mb"; gene_source "ensembl_havana"; gene_biotype "protein_coding"; transcript_name "mb-204"; transcript_source "havana"; transcript_biotype "protein_coding"; exon_id "ENSDARE00001041301"; exon_version "1";	chr1	55113384	55113484
chr1	havana	exon	55137943	55138015	gene_id "ENSDARG00000031952"; gene_version "6"; transcript_id "ENSDART00000138070"; transcript_version "3"; exon_number "1"; gene_name "mb"; gene_source "ensembl_havana"; gene_biotype "protein_coding"; transcript_name "mb-204"; transcript_source "havana"; transcript_biotype "protein_coding"; exon_id "ENSDARE00001041301"; exon_version "1";	chr1	55100532	55100631
chr1	havana	exon	55137943	55138015	gene_id "ENSDARG00000031952"; gene_version "6"; transcript_id "ENSDART00000138070"; transcript_version "3"; exon_number "1"; gene_name "mb"; gene_source "ensembl_havana"; gene_biotype "protein_coding"; transcript_name "mb-204"; transcript_source "havana"; transcript_biotype "protein_coding"; exon_id "ENSDARE00001041301"; exon_version "1";	chr1	55137113	55137213
chr1	havana	exon	55137943	55138015	gene_id "ENSDARG00000031952"; gene_version "6"; transcript_id "ENSDART00000138070"; transcript_version "3"; exon_number "1"; gene_name "mb"; gene_source "ensembl_havana"; gene_biotype "protein_coding"; transcript_name "mb-204"; transcript_source "havana"; transcript_biotype "protein_coding"; exon_id "ENSDARE00001041301"; exon_version "1";	chr1	55137526	55137625
chr1	havana	exon	55141019	55141108	gene_id "ENSDARG00000031952"; gene_version "6"; transcript_id "ENSDART00000138070"; transcript_version "3"; exon_number "2"; gene_name "mb"; gene_source "ensembl_havana"; gene_biotype "protein_coding"; transcript_name "mb-204"; transcript_source "havana"; transcript_biotype "protein_coding"; exon_id "ENSDARE00001011958"; exon_version "1";	chr1	55113384	55113484
chr1	havana	exon	55141019	55141108	gene_id "ENSDARG00000031952"; gene_version "6"; transcript_id "ENSDART00000138070"; transcript_version "3"; exon_number "2"; gene_name "mb"; gene_source "ensembl_havana"; gene_biotype "protein_coding"; transcript_name "mb-204"; transcript_source "havana"; transcript_biotype "protein_coding"; exon_id "ENSDARE00001011958"; exon_version "1";	chr1	55100532	55100631
chr1	havana	exon	55141019	55141108	gene_id "ENSDARG00000031952"; gene_version "6"; transcript_id "ENSDART00000138070"; transcript_version "3"; exon_number "2"; gene_name "mb"; gene_source "ensembl_havana"; gene_biotype "protein_coding"; transcript_name "mb-204"; transcript_source "havana"; transcript_biotype "protein_coding"; exon_id "ENSDARE00001011958"; exon_version "1";	chr1	55137113	55137213
chr1	havana	exon	55141019	55141108	gene_id "ENSDARG00000031952"; gene_version "6"; transcript_id "ENSDART00000138070"; transcript_version "3"; exon_number "2"; gene_name "mb"; gene_source "ensembl_havana"; gene_biotype "protein_coding"; transcript_name "mb-204"; transcript_source "havana"; transcript_biotype "protein_coding"; exon_id "ENSDARE00001011958"; exon_version "1";	chr1	55137526	55137625
chr1	havana	CDS	55141026	55141108	gene_id "ENSDARG00000031952"; gene_version "6"; transcript_id "ENSDART00000138070"; transcript_version "3"; exon_number "2"; gene_name "mb"; gene_source "ensembl_havana"; gene_biotype "protein_coding"; transcript_name "mb-204"; transcript_source "havana"; transcript_biotype "protein_coding"; protein_id "ENSDARP00000120260"; protein_version "1";	chr1	55113384	55113484
chr1	havana	CDS	55141026	55141108	gene_id "ENSDARG00000031952"; gene_version "6"; transcript_id "ENSDART00000138070"; transcript_version "3"; exon_number "2"; gene_name "mb"; gene_source "ensembl_havana"; gene_biotype "protein_coding"; transcript_name "mb-204"; transcript_source "havana"; transcript_biotype "protein_coding"; protein_id "ENSDARP00000120260"; protein_version "1";	chr1	55100532	55100631
chr1	havana	CDS	55141026	55141108	gene_id "ENSDARG00000031952"; gene_version "6"; transcript_id "ENSDART00000138070"; transcript_version "3"; exon_number "2"; gene_name "mb"; gene_source "ensembl_havana"; gene_biotype "protein_coding"; transcript_name "mb-204"; transcript_source "havana"; transcript_biotype "protein_coding"; protein_id "ENSDARP00000120260"; protein_version "1";	chr1	55137113	55137213
chr1	havana	CDS	55141026	55141108	gene_id "ENSDARG00000031952"; gene_version "6"; transcript_id "ENSDART00000138070"; transcript_version "3"; exon_number "2"; gene_name "mb"; gene_source "ensembl_havana"; gene_biotype "protein_coding"; transcript_name "mb-204"; transcript_source "havana"; transcript_biotype "protein_coding"; protein_id "ENSDARP00000120260"; protein_version "1";	chr1	55137526	55137625
chr1	havana	start_codon	55141026	55141028	gene_id "ENSDARG00000031952"; gene_version "6"; transcript_id "ENSDART00000138070"; transcript_version "3"; exon_number "2"; gene_name "mb"; gene_source "ensembl_havana"; gene_biotype "protein_coding"; transcript_name "mb-204"; transcript_source "havana"; transcript_biotype "protein_coding";	chr1	55113384	55113484
chr1	havana	start_codon	55141026	55141028	gene_id "ENSDARG00000031952"; gene_version "6"; transcript_id "ENSDART00000138070"; transcript_version "3"; exon_number "2"; gene_name "mb"; gene_source "ensembl_havana"; gene_biotype "protein_coding"; transcript_name "mb-204"; transcript_source "havana"; transcript_biotype "protein_coding";	chr1	55100532	55100631
chr1	havana	start_codon	55141026	55141028	gene_id "ENSDARG00000031952"; gene_version "6"; transcript_id "ENSDART00000138070"; transcript_version "3"; exon_number "2"; gene_name "mb"; gene_source "ensembl_havana"; gene_biotype "protein_coding"; transcript_name "mb-204"; transcript_source "havana"; transcript_biotype "protein_coding";	chr1	55137113	55137213
chr1	havana	start_codon	55141026	55141028	gene_id "ENSDARG00000031952"; gene_version "6"; transcript_id "ENSDART00000138070"; transcript_version "3"; exon_number "2"; gene_name "mb"; gene_source "ensembl_havana"; gene_biotype "protein_coding"; transcript_name "mb-204"; transcript_source "havana"; transcript_biotype "protein_coding";	chr1	55137526	55137625
chr1	havana	exon	55141734	55141953	gene_id "ENSDARG00000031952"; gene_version "6"; transcript_id "ENSDART00000138070"; transcript_version "3"; exon_number "3"; gene_name "mb"; gene_source "ensembl_havana"; gene_biotype "protein_coding"; transcript_name "mb-204"; transcript_source "havana"; transcript_biotype "protein_coding"; exon_id "ENSDARE00000295427"; exon_version "2";	chr1	55113384	55113484
chr1	havana	exon	55141734	55141953	gene_id "ENSDARG00000031952"; gene_version "6"; transcript_id "ENSDART00000138070"; transcript_version "3"; exon_number "3"; gene_name "mb"; gene_source "ensembl_havana"; gene_biotype "protein_coding"; transcript_name "mb-204"; transcript_source "havana"; transcript_biotype "protein_coding"; exon_id "ENSDARE00000295427"; exon_version "2";	chr1	55100532	55100631
chr1	havana	exon	55141734	55141953	gene_id "ENSDARG00000031952"; gene_version "6"; transcript_id "ENSDART00000138070"; transcript_version "3"; exon_number "3"; gene_name "mb"; gene_source "ensembl_havana"; gene_biotype "protein_coding"; transcript_name "mb-204"; transcript_source "havana"; transcript_biotype "protein_coding"; exon_id "ENSDARE00000295427"; exon_version "2";	chr1	55137113	55137213
chr1	havana	exon	55141734	55141953	gene_id "ENSDARG00000031952"; gene_version "6"; transcript_id "ENSDART00000138070"; transcript_version "3"; exon_number "3"; gene_name "mb"; gene_source "ensembl_havana"; gene_biotype "protein_coding"; transcript_name "mb-204"; transcript_source "havana"; transcript_biotype "protein_coding"; exon_id "ENSDARE00000295427"; exon_version "2";	chr1	55137526	55137625
chr1	havana	CDS	55141734	55141953	gene_id "ENSDARG00000031952"; gene_version "6"; transcript_id "ENSDART00000138070"; transcript_version "3"; exon_number "3"; gene_name "mb"; gene_source "ensembl_havana"; gene_biotype "protein_coding"; transcript_name "mb-204"; transcript_source "havana"; transcript_biotype "protein_coding"; protein_id "ENSDARP00000120260"; protein_version "1";	chr1	55113384	55113484
chr1	havana	CDS	55141734	55141953	gene_id "ENSDARG00000031952"; gene_version "6"; transcript_id "ENSDART00000138070"; transcript_version "3"; exon_number "3"; gene_name "mb"; gene_source "ensembl_havana"; gene_biotype "protein_coding"; transcript_name "mb-204"; transcript_source "havana"; transcript_biotype "protein_coding"; protein_id "ENSDARP00000120260"; protein_version "1";	chr1	55100532	55100631
chr1	havana	CDS	55141734	55141953	gene_id "ENSDARG00000031952"; gene_version "6"; transcript_id "ENSDART00000138070"; transcript_version "3"; exon_number "3"; gene_name "mb"; gene_source "ensembl_havana"; gene_biotype "protein_coding"; transcript_name "mb-204"; transcript_source "havana"; transcript_biotype "protein_coding"; protein_id "ENSDARP00000120260"; protein_version "1";	chr1	55137113	55137213
chr1	havana	CDS	55141734	55141953	gene_id "ENSDARG00000031952"; gene_version "6"; transcript_id "ENSDART00000138070"; transcript_version "3"; exon_number "3"; gene_name "mb"; gene_source "ensembl_havana"; gene_biotype "protein_coding"; transcript_name "mb-204"; transcript_source "havana"; transcript_biotype "protein_coding"; protein_id "ENSDARP00000120260"; protein_version "1";	chr1	55137526	55137625
chr1	havana	exon	55144068	55144600	gene_id "ENSDARG00000031952"; gene_version "6"; transcript_id "ENSDART00000138070"; transcript_version "3"; exon_number "4"; gene_name "mb"; gene_source "ensembl_havana"; gene_biotype "protein_coding"; transcript_name "mb-204"; transcript_source "havana"; transcript_biotype "protein_coding"; exon_id "ENSDARE00001017908"; exon_version "1";	chr1	55113384	55113484
chr1	havana	exon	55144068	55144600	gene_id "ENSDARG00000031952"; gene_version "6"; transcript_id "ENSDART00000138070"; transcript_version "3"; exon_number "4"; gene_name "mb"; gene_source "ensembl_havana"; gene_biotype "protein_coding"; transcript_name "mb-204"; transcript_source "havana"; transcript_biotype "protein_coding"; exon_id "ENSDARE00001017908"; exon_version "1";	chr1	55100532	55100631
chr1	havana	exon	55144068	55144600	gene_id "ENSDARG00000031952"; gene_version "6"; transcript_id "ENSDART00000138070"; transcript_version "3"; exon_number "4"; gene_name "mb"; gene_source "ensembl_havana"; gene_biotype "protein_coding"; transcript_name "mb-204"; transcript_source "havana"; transcript_biotype "protein_coding"; exon_id "ENSDARE00001017908"; exon_version "1";	chr1	55137113	55137213
chr1	havana	exon	55144068	55144600	gene_id "ENSDARG00000031952"; gene_version "6"; transcript_id "ENSDART00000138070"; transcript_version "3"; exon_number "4"; gene_name "mb"; gene_source "ensembl_havana"; gene_biotype "protein_coding"; transcript_name "mb-204"; transcript_source "havana"; transcript_biotype "protein_coding"; exon_id "ENSDARE00001017908"; exon_version "1";	chr1	55137526	55137625
chr1	havana	CDS	55144068	55144205	gene_id "ENSDARG00000031952"; gene_version "6"; transcript_id "ENSDART00000138070"; transcript_version "3"; exon_number "4"; gene_name "mb"; gene_source "ensembl_havana"; gene_biotype "protein_coding"; transcript_name "mb-204"; transcript_source "havana"; transcript_biotype "protein_coding"; protein_id "ENSDARP00000120260"; protein_version "1";	chr1	55113384	55113484
chr1	havana	CDS	55144068	55144205	gene_id "ENSDARG00000031952"; gene_version "6"; transcript_id "ENSDART00000138070"; transcript_version "3"; exon_number "4"; gene_name "mb"; gene_source "ensembl_havana"; gene_biotype "protein_coding"; transcript_name "mb-204"; transcript_source "havana"; transcript_biotype "protein_coding"; protein_id "ENSDARP00000120260"; protein_version "1";	chr1	55100532	55100631
chr1	havana	CDS	55144068	55144205	gene_id "ENSDARG00000031952"; gene_version "6"; transcript_id "ENSDART00000138070"; transcript_version "3"; exon_number "4"; gene_name "mb"; gene_source "ensembl_havana"; gene_biotype "protein_coding"; transcript_name "mb-204"; transcript_source "havana"; transcript_biotype "protein_coding"; protein_id "ENSDARP00000120260"; protein_version "1";	chr1	55137113	55137213
chr1	havana	CDS	55144068	55144205	gene_id "ENSDARG00000031952"; gene_version "6"; transcript_id "ENSDART00000138070"; transcript_version "3"; exon_number "4"; gene_name "mb"; gene_source "ensembl_havana"; gene_biotype "protein_coding"; transcript_name "mb-204"; transcript_source "havana"; transcript_biotype "protein_coding"; protein_id "ENSDARP00000120260"; protein_version "1";	chr1	55137526	55137625
chr1	havana	stop_codon	55144206	55144208	gene_id "ENSDARG00000031952"; gene_version "6"; transcript_id "ENSDART00000138070"; transcript_version "3"; exon_number "4"; gene_name "mb"; gene_source "ensembl_havana"; gene_biotype "protein_coding"; transcript_name "mb-204"; transcript_source "havana"; transcript_biotype "protein_coding";	chr1	55113384	55113484
chr1	havana	stop_codon	55144206	55144208	gene_id "ENSDARG00000031952"; gene_version "6"; transcript_id "ENSDART00000138070"; transcript_version "3"; exon_number "4"; gene_name "mb"; gene_source "ensembl_havana"; gene_biotype "protein_coding"; transcript_name "mb-204"; transcript_source "havana"; transcript_biotype "protein_coding";	chr1	55100532	55100631
chr1	havana	stop_codon	55144206	55144208	gene_id "ENSDARG00000031952"; gene_version "6"; transcript_id "ENSDART00000138070"; transcript_version "3"; exon_number "4"; gene_name "mb"; gene_source "ensembl_havana"; gene_biotype "protein_coding"; transcript_name "mb-204"; transcript_source "havana"; transcript_biotype "protein_coding";	chr1	55137113	55137213
chr1	havana	stop_codon	55144206	55144208	gene_id "ENSDARG00000031952"; gene_version "6"; transcript_id "ENSDART00000138070"; transcript_version "3"; exon_number "4"; gene_name "mb"; gene_source "ensembl_havana"; gene_biotype "protein_coding"; transcript_name "mb-204"; transcript_source "havana"; transcript_biotype "protein_coding";	chr1	55137526	55137625
chr1	havana	five_prime_utr	55137943	55138015	gene_id "ENSDARG00000031952"; gene_version "6"; transcript_id "ENSDART00000138070"; transcript_version "3"; gene_name "mb"; gene_source "ensembl_havana"; gene_biotype "protein_coding"; transcript_name "mb-204"; transcript_source "havana"; transcript_biotype "protein_coding";	chr1	55113384	55113484
chr1	havana	five_prime_utr	55137943	55138015	gene_id "ENSDARG00000031952"; gene_version "6"; transcript_id "ENSDART00000138070"; transcript_version "3"; gene_name "mb"; gene_source "ensembl_havana"; gene_biotype "protein_coding"; transcript_name "mb-204"; transcript_source "havana"; transcript_biotype "protein_coding";	chr1	55100532	55100631
chr1	havana	five_prime_utr	55137943	55138015	gene_id "ENSDARG00000031952"; gene_version "6"; transcript_id "ENSDART00000138070"; transcript_version "3"; gene_name "mb"; gene_source "ensembl_havana"; gene_biotype "protein_coding"; transcript_name "mb-204"; transcript_source "havana"; transcript_biotype "protein_coding";	chr1	55137113	55137213
chr1	havana	five_prime_utr	55137943	55138015	gene_id "ENSDARG00000031952"; gene_version "6"; transcript_id "ENSDART00000138070"; transcript_version "3"; gene_name "mb"; gene_source "ensembl_havana"; gene_biotype "protein_coding"; transcript_name "mb-204"; transcript_source "havana"; transcript_biotype "protein_coding";	chr1	55137526	55137625
chr1	havana	five_prime_utr	55141019	55141025	gene_id "ENSDARG00000031952"; gene_version "6"; transcript_id "ENSDART00000138070"; transcript_version "3"; gene_name "mb"; gene_source "ensembl_havana"; gene_biotype "protein_coding"; transcript_name "mb-204"; transcript_source "havana"; transcript_biotype "protein_coding";	chr1	55113384	55113484
chr1	havana	five_prime_utr	55141019	55141025	gene_id "ENSDARG00000031952"; gene_version "6"; transcript_id "ENSDART00000138070"; transcript_version "3"; gene_name "mb"; gene_source "ensembl_havana"; gene_biotype "protein_coding"; transcript_name "mb-204"; transcript_source "havana"; transcript_biotype "protein_coding";	chr1	55100532	55100631
chr1	havana	five_prime_utr	55141019	55141025	gene_id "ENSDARG00000031952"; gene_version "6"; transcript_id "ENSDART00000138070"; transcript_version "3"; gene_name "mb"; gene_source "ensembl_havana"; gene_biotype "protein_coding"; transcript_name "mb-204"; transcript_source "havana"; transcript_biotype "protein_coding";	chr1	55137113	55137213
chr1	havana	five_prime_utr	55141019	55141025	gene_id "ENSDARG00000031952"; gene_version "6"; transcript_id "ENSDART00000138070"; transcript_version "3"; gene_name "mb"; gene_source "ensembl_havana"; gene_biotype "protein_coding"; transcript_name "mb-204"; transcript_source "havana"; transcript_biotype "protein_coding";	chr1	55137526	55137625
chr1	havana	three_prime_utr	55144209	55144600	gene_id "ENSDARG00000031952"; gene_version "6"; transcript_id "ENSDART00000138070"; transcript_version "3"; gene_name "mb"; gene_source "ensembl_havana"; gene_biotype "protein_coding"; transcript_name "mb-204"; transcript_source "havana"; transcript_biotype "protein_coding";	chr1	55113384	55113484
chr1	havana	three_prime_utr	55144209	55144600	gene_id "ENSDARG00000031952"; gene_version "6"; transcript_id "ENSDART00000138070"; transcript_version "3"; gene_name "mb"; gene_source "ensembl_havana"; gene_biotype "protein_coding"; transcript_name "mb-204"; transcript_source "havana"; transcript_biotype "protein_coding";	chr1	55100532	55100631
chr1	havana	three_prime_utr	55144209	55144600	gene_id "ENSDARG00000031952"; gene_version "6"; transcript_id "ENSDART00000138070"; transcript_version "3"; gene_name "mb"; gene_source "ensembl_havana"; gene_biotype "protein_coding"; transcript_name "mb-204"; transcript_source "havana"; transcript_biotype "protein_coding";	chr1	55137113	55137213
chr1	havana	three_prime_utr	55144209	55144600	gene_id "ENSDARG00000031952"; gene_version "6"; transcript_id "ENSDART00000138070"; transcript_version "3"; gene_name "mb"; gene_source "ensembl_havana"; gene_biotype "protein_coding"; transcript_name "mb-204"; transcript_source "havana"; transcript_biotype "protein_coding";	chr1	55137526	55137625
chr1	havana	transcript	55137958	55144412	gene_id "ENSDARG00000031952"; gene_version "6"; transcript_id "ENSDART00000133472"; transcript_version "3"; gene_name "mb"; gene_source "ensembl_havana"; gene_biotype "protein_coding"; transcript_name "mb-202"; transcript_source "havana"; transcript_biotype "protein_coding";	chr1	55113384	55113484
chr1	havana	transcript	55137958	55144412	gene_id "ENSDARG00000031952"; gene_version "6"; transcript_id "ENSDART00000133472"; transcript_version "3"; gene_name "mb"; gene_source "ensembl_havana"; gene_biotype "protein_coding"; transcript_name "mb-202"; transcript_source "havana"; transcript_biotype "protein_coding";	chr1	55100532	55100631
chr1	havana	transcript	55137958	55144412	gene_id "ENSDARG00000031952"; gene_version "6"; transcript_id "ENSDART00000133472"; transcript_version "3"; gene_name "mb"; gene_source "ensembl_havana"; gene_biotype "protein_coding"; transcript_name "mb-202"; transcript_source "havana"; transcript_biotype "protein_coding";	chr1	55137113	55137213
chr1	havana	transcript	55137958	55144412	gene_id "ENSDARG00000031952"; gene_version "6"; transcript_id "ENSDART00000133472"; transcript_version "3"; gene_name "mb"; gene_source "ensembl_havana"; gene_biotype "protein_coding"; transcript_name "mb-202"; transcript_source "havana"; transcript_biotype "protein_coding";	chr1	55137526	55137625
chr1	havana	exon	55137958	55138055	gene_id "ENSDARG00000031952"; gene_version "6"; transcript_id "ENSDART00000133472"; transcript_version "3"; exon_number "1"; gene_name "mb"; gene_source "ensembl_havana"; gene_biotype "protein_coding"; transcript_name "mb-202"; transcript_source "havana"; transcript_biotype "protein_coding"; exon_id "ENSDARE00001013691"; exon_version "1";	chr1	55113384	55113484
chr1	havana	exon	55137958	55138055	gene_id "ENSDARG00000031952"; gene_version "6"; transcript_id "ENSDART00000133472"; transcript_version "3"; exon_number "1"; gene_name "mb"; gene_source "ensembl_havana"; gene_biotype "protein_coding"; transcript_name "mb-202"; transcript_source "havana"; transcript_biotype "protein_coding"; exon_id "ENSDARE00001013691"; exon_version "1";	chr1	55100532	55100631
chr1	havana	exon	55137958	55138055	gene_id "ENSDARG00000031952"; gene_version "6"; transcript_id "ENSDART00000133472"; transcript_version "3"; exon_number "1"; gene_name "mb"; gene_source "ensembl_havana"; gene_biotype "protein_coding"; transcript_name "mb-202"; transcript_source "havana"; transcript_biotype "protein_coding"; exon_id "ENSDARE00001013691"; exon_version "1";	chr1	55137113	55137213
chr1	havana	exon	55137958	55138055	gene_id "ENSDARG00000031952"; gene_version "6"; transcript_id "ENSDART00000133472"; transcript_version "3"; exon_number "1"; gene_name "mb"; gene_source "ensembl_havana"; gene_biotype "protein_coding"; transcript_name "mb-202"; transcript_source "havana"; transcript_biotype "protein_coding"; exon_id "ENSDARE00001013691"; exon_version "1";	chr1	55137526	55137625
chr1	havana	exon	55141019	55141108	gene_id "ENSDARG00000031952"; gene_version "6"; transcript_id "ENSDART00000133472"; transcript_version "3"; exon_number "2"; gene_name "mb"; gene_source "ensembl_havana"; gene_biotype "protein_coding"; transcript_name "mb-202"; transcript_source "havana"; transcript_biotype "protein_coding"; exon_id "ENSDARE00001011958"; exon_version "1";	chr1	55113384	55113484
chr1	havana	exon	55141019	55141108	gene_id "ENSDARG00000031952"; gene_version "6"; transcript_id "ENSDART00000133472"; transcript_version "3"; exon_number "2"; gene_name "mb"; gene_source "ensembl_havana"; gene_biotype "protein_coding"; transcript_name "mb-202"; transcript_source "havana"; transcript_biotype "protein_coding"; exon_id "ENSDARE00001011958"; exon_version "1";	chr1	55100532	55100631
chr1	havana	exon	55141019	55141108	gene_id "ENSDARG00000031952"; gene_version "6"; transcript_id "ENSDART00000133472"; transcript_version "3"; exon_number "2"; gene_name "mb"; gene_source "ensembl_havana"; gene_biotype "protein_coding"; transcript_name "mb-202"; transcript_source "havana"; transcript_biotype "protein_coding"; exon_id "ENSDARE00001011958"; exon_version "1";	chr1	55137113	55137213
chr1	havana	exon	55141019	55141108	gene_id "ENSDARG00000031952"; gene_version "6"; transcript_id "ENSDART00000133472"; transcript_version "3"; exon_number "2"; gene_name "mb"; gene_source "ensembl_havana"; gene_biotype "protein_coding"; transcript_name "mb-202"; transcript_source "havana"; transcript_biotype "protein_coding"; exon_id "ENSDARE00001011958"; exon_version "1";	chr1	55137526	55137625
chr1	havana	CDS	55141026	55141108	gene_id "ENSDARG00000031952"; gene_version "6"; transcript_id "ENSDART00000133472"; transcript_version "3"; exon_number "2"; gene_name "mb"; gene_source "ensembl_havana"; gene_biotype "protein_coding"; transcript_name "mb-202"; transcript_source "havana"; transcript_biotype "protein_coding"; protein_id "ENSDARP00000116402"; protein_version "1";	chr1	55113384	55113484
chr1	havana	CDS	55141026	55141108	gene_id "ENSDARG00000031952"; gene_version "6"; transcript_id "ENSDART00000133472"; transcript_version "3"; exon_number "2"; gene_name "mb"; gene_source "ensembl_havana"; gene_biotype "protein_coding"; transcript_name "mb-202"; transcript_source "havana"; transcript_biotype "protein_coding"; protein_id "ENSDARP00000116402"; protein_version "1";	chr1	55100532	55100631
chr1	havana	CDS	55141026	55141108	gene_id "ENSDARG00000031952"; gene_version "6"; transcript_id "ENSDART00000133472"; transcript_version "3"; exon_number "2"; gene_name "mb"; gene_source "ensembl_havana"; gene_biotype "protein_coding"; transcript_name "mb-202"; transcript_source "havana"; transcript_biotype "protein_coding"; protein_id "ENSDARP00000116402"; protein_version "1";	chr1	55137113	55137213
chr1	havana	CDS	55141026	55141108	gene_id "ENSDARG00000031952"; gene_version "6"; transcript_id "ENSDART00000133472"; transcript_version "3"; exon_number "2"; gene_name "mb"; gene_source "ensembl_havana"; gene_biotype "protein_coding"; transcript_name "mb-202"; transcript_source "havana"; transcript_biotype "protein_coding"; protein_id "ENSDARP00000116402"; protein_version "1";	chr1	55137526	55137625
chr1	havana	start_codon	55141026	55141028	gene_id "ENSDARG00000031952"; gene_version "6"; transcript_id "ENSDART00000133472"; transcript_version "3"; exon_number "2"; gene_name "mb"; gene_source "ensembl_havana"; gene_biotype "protein_coding"; transcript_name "mb-202"; transcript_source "havana"; transcript_biotype "protein_coding";	chr1	55113384	55113484
chr1	havana	start_codon	55141026	55141028	gene_id "ENSDARG00000031952"; gene_version "6"; transcript_id "ENSDART00000133472"; transcript_version "3"; exon_number "2"; gene_name "mb"; gene_source "ensembl_havana"; gene_biotype "protein_coding"; transcript_name "mb-202"; transcript_source "havana"; transcript_biotype "protein_coding";	chr1	55100532	55100631
chr1	havana	start_codon	55141026	55141028	gene_id "ENSDARG00000031952"; gene_version "6"; transcript_id "ENSDART00000133472"; transcript_version "3"; exon_number "2"; gene_name "mb"; gene_source "ensembl_havana"; gene_biotype "protein_coding"; transcript_name "mb-202"; transcript_source "havana"; transcript_biotype "protein_coding";	chr1	55137113	55137213
chr1	havana	start_codon	55141026	55141028	gene_id "ENSDARG00000031952"; gene_version "6"; transcript_id "ENSDART00000133472"; transcript_version "3"; exon_number "2"; gene_name "mb"; gene_source "ensembl_havana"; gene_biotype "protein_coding"; transcript_name "mb-202"; transcript_source "havana"; transcript_biotype "protein_coding";	chr1	55137526	55137625
chr1	havana	exon	55141734	55141953	gene_id "ENSDARG00000031952"; gene_version "6"; transcript_id "ENSDART00000133472"; transcript_version "3"; exon_number "3"; gene_name "mb"; gene_source "ensembl_havana"; gene_biotype "protein_coding"; transcript_name "mb-202"; transcript_source "havana"; transcript_biotype "protein_coding"; exon_id "ENSDARE00000295427"; exon_version "2";	chr1	55113384	55113484
chr1	havana	exon	55141734	55141953	gene_id "ENSDARG00000031952"; gene_version "6"; transcript_id "ENSDART00000133472"; transcript_version "3"; exon_number "3"; gene_name "mb"; gene_source "ensembl_havana"; gene_biotype "protein_coding"; transcript_name "mb-202"; transcript_source "havana"; transcript_biotype "protein_coding"; exon_id "ENSDARE00000295427"; exon_version "2";	chr1	55100532	55100631
chr1	havana	exon	55141734	55141953	gene_id "ENSDARG00000031952"; gene_version "6"; transcript_id "ENSDART00000133472"; transcript_version "3"; exon_number "3"; gene_name "mb"; gene_source "ensembl_havana"; gene_biotype "protein_coding"; transcript_name "mb-202"; transcript_source "havana"; transcript_biotype "protein_coding"; exon_id "ENSDARE00000295427"; exon_version "2";	chr1	55137113	55137213
chr1	havana	exon	55141734	55141953	gene_id "ENSDARG00000031952"; gene_version "6"; transcript_id "ENSDART00000133472"; transcript_version "3"; exon_number "3"; gene_name "mb"; gene_source "ensembl_havana"; gene_biotype "protein_coding"; transcript_name "mb-202"; transcript_source "havana"; transcript_biotype "protein_coding"; exon_id "ENSDARE00000295427"; exon_version "2";	chr1	55137526	55137625
chr1	havana	CDS	55141734	55141953	gene_id "ENSDARG00000031952"; gene_version "6"; transcript_id "ENSDART00000133472"; transcript_version "3"; exon_number "3"; gene_name "mb"; gene_source "ensembl_havana"; gene_biotype "protein_coding"; transcript_name "mb-202"; transcript_source "havana"; transcript_biotype "protein_coding"; protein_id "ENSDARP00000116402"; protein_version "1";	chr1	55113384	55113484
chr1	havana	CDS	55141734	55141953	gene_id "ENSDARG00000031952"; gene_version "6"; transcript_id "ENSDART00000133472"; transcript_version "3"; exon_number "3"; gene_name "mb"; gene_source "ensembl_havana"; gene_biotype "protein_coding"; transcript_name "mb-202"; transcript_source "havana"; transcript_biotype "protein_coding"; protein_id "ENSDARP00000116402"; protein_version "1";	chr1	55100532	55100631
chr1	havana	CDS	55141734	55141953	gene_id "ENSDARG00000031952"; gene_version "6"; transcript_id "ENSDART00000133472"; transcript_version "3"; exon_number "3"; gene_name "mb"; gene_source "ensembl_havana"; gene_biotype "protein_coding"; transcript_name "mb-202"; transcript_source "havana"; transcript_biotype "protein_coding"; protein_id "ENSDARP00000116402"; protein_version "1";	chr1	55137113	55137213
chr1	havana	CDS	55141734	55141953	gene_id "ENSDARG00000031952"; gene_version "6"; transcript_id "ENSDART00000133472"; transcript_version "3"; exon_number "3"; gene_name "mb"; gene_source "ensembl_havana"; gene_biotype "protein_coding"; transcript_name "mb-202"; transcript_source "havana"; transcript_biotype "protein_coding"; protein_id "ENSDARP00000116402"; protein_version "1";	chr1	55137526	55137625
chr1	havana	exon	55144068	55144412	gene_id "ENSDARG00000031952"; gene_version "6"; transcript_id "ENSDART00000133472"; transcript_version "3"; exon_number "4"; gene_name "mb"; gene_source "ensembl_havana"; gene_biotype "protein_coding"; transcript_name "mb-202"; transcript_source "havana"; transcript_biotype "protein_coding"; exon_id "ENSDARE00001012344"; exon_version "1";	chr1	55113384	55113484
chr1	havana	exon	55144068	55144412	gene_id "ENSDARG00000031952"; gene_version "6"; transcript_id "ENSDART00000133472"; transcript_version "3"; exon_number "4"; gene_name "mb"; gene_source "ensembl_havana"; gene_biotype "protein_coding"; transcript_name "mb-202"; transcript_source "havana"; transcript_biotype "protein_coding"; exon_id "ENSDARE00001012344"; exon_version "1";	chr1	55100532	55100631
chr1	havana	exon	55144068	55144412	gene_id "ENSDARG00000031952"; gene_version "6"; transcript_id "ENSDART00000133472"; transcript_version "3"; exon_number "4"; gene_name "mb"; gene_source "ensembl_havana"; gene_biotype "protein_coding"; transcript_name "mb-202"; transcript_source "havana"; transcript_biotype "protein_coding"; exon_id "ENSDARE00001012344"; exon_version "1";	chr1	55137113	55137213
chr1	havana	exon	55144068	55144412	gene_id "ENSDARG00000031952"; gene_version "6"; transcript_id "ENSDART00000133472"; transcript_version "3"; exon_number "4"; gene_name "mb"; gene_source "ensembl_havana"; gene_biotype "protein_coding"; transcript_name "mb-202"; transcript_source "havana"; transcript_biotype "protein_coding"; exon_id "ENSDARE00001012344"; exon_version "1";	chr1	55137526	55137625
chr1	havana	CDS	55144068	55144205	gene_id "ENSDARG00000031952"; gene_version "6"; transcript_id "ENSDART00000133472"; transcript_version "3"; exon_number "4"; gene_name "mb"; gene_source "ensembl_havana"; gene_biotype "protein_coding"; transcript_name "mb-202"; transcript_source "havana"; transcript_biotype "protein_coding"; protein_id "ENSDARP00000116402"; protein_version "1";	chr1	55113384	55113484
chr1	havana	CDS	55144068	55144205	gene_id "ENSDARG00000031952"; gene_version "6"; transcript_id "ENSDART00000133472"; transcript_version "3"; exon_number "4"; gene_name "mb"; gene_source "ensembl_havana"; gene_biotype "protein_coding"; transcript_name "mb-202"; transcript_source "havana"; transcript_biotype "protein_coding"; protein_id "ENSDARP00000116402"; protein_version "1";	chr1	55100532	55100631
chr1	havana	CDS	55144068	55144205	gene_id "ENSDARG00000031952"; gene_version "6"; transcript_id "ENSDART00000133472"; transcript_version "3"; exon_number "4"; gene_name "mb"; gene_source "ensembl_havana"; gene_biotype "protein_coding"; transcript_name "mb-202"; transcript_source "havana"; transcript_biotype "protein_coding"; protein_id "ENSDARP00000116402"; protein_version "1";	chr1	55137113	55137213
chr1	havana	CDS	55144068	55144205	gene_id "ENSDARG00000031952"; gene_version "6"; transcript_id "ENSDART00000133472"; transcript_version "3"; exon_number "4"; gene_name "mb"; gene_source "ensembl_havana"; gene_biotype "protein_coding"; transcript_name "mb-202"; transcript_source "havana"; transcript_biotype "protein_coding"; protein_id "ENSDARP00000116402"; protein_version "1";	chr1	55137526	55137625
chr1	havana	stop_codon	55144206	55144208	gene_id "ENSDARG00000031952"; gene_version "6"; transcript_id "ENSDART00000133472"; transcript_version "3"; exon_number "4"; gene_name "mb"; gene_source "ensembl_havana"; gene_biotype "protein_coding"; transcript_name "mb-202"; transcript_source "havana"; transcript_biotype "protein_coding";	chr1	55113384	55113484
chr1	havana	stop_codon	55144206	55144208	gene_id "ENSDARG00000031952"; gene_version "6"; transcript_id "ENSDART00000133472"; transcript_version "3"; exon_number "4"; gene_name "mb"; gene_source "ensembl_havana"; gene_biotype "protein_coding"; transcript_name "mb-202"; transcript_source "havana"; transcript_biotype "protein_coding";	chr1	55100532	55100631
chr1	havana	stop_codon	55144206	55144208	gene_id "ENSDARG00000031952"; gene_version "6"; transcript_id "ENSDART00000133472"; transcript_version "3"; exon_number "4"; gene_name "mb"; gene_source "ensembl_havana"; gene_biotype "protein_coding"; transcript_name "mb-202"; transcript_source "havana"; transcript_biotype "protein_coding";	chr1	55137113	55137213
chr1	havana	stop_codon	55144206	55144208	gene_id "ENSDARG00000031952"; gene_version "6"; transcript_id "ENSDART00000133472"; transcript_version "3"; exon_number "4"; gene_name "mb"; gene_source "ensembl_havana"; gene_biotype "protein_coding"; transcript_name "mb-202"; transcript_source "havana"; transcript_biotype "protein_coding";	chr1	55137526	55137625
chr1	havana	five_prime_utr	55137958	55138055	gene_id "ENSDARG00000031952"; gene_version "6"; transcript_id "ENSDART00000133472"; transcript_version "3"; gene_name "mb"; gene_source "ensembl_havana"; gene_biotype "protein_coding"; transcript_name "mb-202"; transcript_source "havana"; transcript_biotype "protein_coding";	chr1	55113384	55113484
chr1	havana	five_prime_utr	55137958	55138055	gene_id "ENSDARG00000031952"; gene_version "6"; transcript_id "ENSDART00000133472"; transcript_version "3"; gene_name "mb"; gene_source "ensembl_havana"; gene_biotype "protein_coding"; transcript_name "mb-202"; transcript_source "havana"; transcript_biotype "protein_coding";	chr1	55100532	55100631
chr1	havana	five_prime_utr	55137958	55138055	gene_id "ENSDARG00000031952"; gene_version "6"; transcript_id "ENSDART00000133472"; transcript_version "3"; gene_name "mb"; gene_source "ensembl_havana"; gene_biotype "protein_coding"; transcript_name "mb-202"; transcript_source "havana"; transcript_biotype "protein_coding";	chr1	55137113	55137213
chr1	havana	five_prime_utr	55137958	55138055	gene_id "ENSDARG00000031952"; gene_version "6"; transcript_id "ENSDART00000133472"; transcript_version "3"; gene_name "mb"; gene_source "ensembl_havana"; gene_biotype "protein_coding"; transcript_name "mb-202"; transcript_source "havana"; transcript_biotype "protein_coding";	chr1	55137526	55137625
chr1	havana	five_prime_utr	55141019	55141025	gene_id "ENSDARG00000031952"; gene_version "6"; transcript_id "ENSDART00000133472"; transcript_version "3"; gene_name "mb"; gene_source "ensembl_havana"; gene_biotype "protein_coding"; transcript_name "mb-202"; transcript_source "havana"; transcript_biotype "protein_coding";	chr1	55113384	55113484
chr1	havana	five_prime_utr	55141019	55141025	gene_id "ENSDARG00000031952"; gene_version "6"; transcript_id "ENSDART00000133472"; transcript_version "3"; gene_name "mb"; gene_source "ensembl_havana"; gene_biotype "protein_coding"; transcript_name "mb-202"; transcript_source "havana"; transcript_biotype "protein_coding";	chr1	55100532	55100631
chr1	havana	five_prime_utr	55141019	55141025	gene_id "ENSDARG00000031952"; gene_version "6"; transcript_id "ENSDART00000133472"; transcript_version "3"; gene_name "mb"; gene_source "ensembl_havana"; gene_biotype "protein_coding"; transcript_name "mb-202"; transcript_source "havana"; transcript_biotype "protein_coding";	chr1	55137113	55137213
chr1	havana	five_prime_utr	55141019	55141025	gene_id "ENSDARG00000031952"; gene_version "6"; transcript_id "ENSDART00000133472"; transcript_version "3"; gene_name "mb"; gene_source "ensembl_havana"; gene_biotype "protein_coding"; transcript_name "mb-202"; transcript_source "havana"; transcript_biotype "protein_coding";	chr1	55137526	55137625
chr1	havana	three_prime_utr	55144209	55144412	gene_id "ENSDARG00000031952"; gene_version "6"; transcript_id "ENSDART00000133472"; transcript_version "3"; gene_name "mb"; gene_source "ensembl_havana"; gene_biotype "protein_coding"; transcript_name "mb-202"; transcript_source "havana"; transcript_biotype "protein_coding";	chr1	55113384	55113484
chr1	havana	three_prime_utr	55144209	55144412	gene_id "ENSDARG00000031952"; gene_version "6"; transcript_id "ENSDART00000133472"; transcript_version "3"; gene_name "mb"; gene_source "ensembl_havana"; gene_biotype "protein_coding"; transcript_name "mb-202"; transcript_source "havana"; transcript_biotype "protein_coding";	chr1	55100532	55100631
chr1	havana	three_prime_utr	55144209	55144412	gene_id "ENSDARG00000031952"; gene_version "6"; transcript_id "ENSDART00000133472"; transcript_version "3"; gene_name "mb"; gene_source "ensembl_havana"; gene_biotype "protein_coding"; transcript_name "mb-202"; transcript_source "havana"; transcript_biotype "protein_coding";	chr1	55137113	55137213
chr1	havana	three_prime_utr	55144209	55144412	gene_id "ENSDARG00000031952"; gene_version "6"; transcript_id "ENSDART00000133472"; transcript_version "3"; gene_name "mb"; gene_source "ensembl_havana"; gene_biotype "protein_coding"; transcript_name "mb-202"; transcript_source "havana"; transcript_biotype "protein_coding";	chr1	55137526	55137625
chr1	havana	transcript	55137961	55145085	gene_id "ENSDARG00000031952"; gene_version "6"; transcript_id "ENSDART00000136378"; transcript_version "3"; gene_name "mb"; gene_source "ensembl_havana"; gene_biotype "protein_coding"; transcript_name "mb-203"; transcript_source "havana"; transcript_biotype "protein_coding";	chr1	55113384	55113484
chr1	havana	transcript	55137961	55145085	gene_id "ENSDARG00000031952"; gene_version "6"; transcript_id "ENSDART00000136378"; transcript_version "3"; gene_name "mb"; gene_source "ensembl_havana"; gene_biotype "protein_coding"; transcript_name "mb-203"; transcript_source "havana"; transcript_biotype "protein_coding";	chr1	55100532	55100631
chr1	havana	transcript	55137961	55145085	gene_id "ENSDARG00000031952"; gene_version "6"; transcript_id "ENSDART00000136378"; transcript_version "3"; gene_name "mb"; gene_source "ensembl_havana"; gene_biotype "protein_coding"; transcript_name "mb-203"; transcript_source "havana"; transcript_biotype "protein_coding";	chr1	55137113	55137213
chr1	havana	transcript	55137961	55145085	gene_id "ENSDARG00000031952"; gene_version "6"; transcript_id "ENSDART00000136378"; transcript_version "3"; gene_name "mb"; gene_source "ensembl_havana"; gene_biotype "protein_coding"; transcript_name "mb-203"; transcript_source "havana"; transcript_biotype "protein_coding";	chr1	55137526	55137625
chr1	havana	exon	55137961	55138015	gene_id "ENSDARG00000031952"; gene_version "6"; transcript_id "ENSDART00000136378"; transcript_version "3"; exon_number "1"; gene_name "mb"; gene_source "ensembl_havana"; gene_biotype "protein_coding"; transcript_name "mb-203"; transcript_source "havana"; transcript_biotype "protein_coding"; exon_id "ENSDARE00001013258"; exon_version "1";	chr1	55113384	55113484
chr1	havana	exon	55137961	55138015	gene_id "ENSDARG00000031952"; gene_version "6"; transcript_id "ENSDART00000136378"; transcript_version "3"; exon_number "1"; gene_name "mb"; gene_source "ensembl_havana"; gene_biotype "protein_coding"; transcript_name "mb-203"; transcript_source "havana"; transcript_biotype "protein_coding"; exon_id "ENSDARE00001013258"; exon_version "1";	chr1	55100532	55100631
chr1	havana	exon	55137961	55138015	gene_id "ENSDARG00000031952"; gene_version "6"; transcript_id "ENSDART00000136378"; transcript_version "3"; exon_number "1"; gene_name "mb"; gene_source "ensembl_havana"; gene_biotype "protein_coding"; transcript_name "mb-203"; transcript_source "havana"; transcript_biotype "protein_coding"; exon_id "ENSDARE00001013258"; exon_version "1";	chr1	55137113	55137213
chr1	havana	exon	55137961	55138015	gene_id "ENSDARG00000031952"; gene_version "6"; transcript_id "ENSDART00000136378"; transcript_version "3"; exon_number "1"; gene_name "mb"; gene_source "ensembl_havana"; gene_biotype "protein_coding"; transcript_name "mb-203"; transcript_source "havana"; transcript_biotype "protein_coding"; exon_id "ENSDARE00001013258"; exon_version "1";	chr1	55137526	55137625
chr1	havana	exon	55141023	55141108	gene_id "ENSDARG00000031952"; gene_version "6"; transcript_id "ENSDART00000136378"; transcript_version "3"; exon_number "2"; gene_name "mb"; gene_source "ensembl_havana"; gene_biotype "protein_coding"; transcript_name "mb-203"; transcript_source "havana"; transcript_biotype "protein_coding"; exon_id "ENSDARE00000988179"; exon_version "1";	chr1	55113384	55113484
chr1	havana	exon	55141023	55141108	gene_id "ENSDARG00000031952"; gene_version "6"; transcript_id "ENSDART00000136378"; transcript_version "3"; exon_number "2"; gene_name "mb"; gene_source "ensembl_havana"; gene_biotype "protein_coding"; transcript_name "mb-203"; transcript_source "havana"; transcript_biotype "protein_coding"; exon_id "ENSDARE00000988179"; exon_version "1";	chr1	55100532	55100631
chr1	havana	exon	55141023	55141108	gene_id "ENSDARG00000031952"; gene_version "6"; transcript_id "ENSDART00000136378"; transcript_version "3"; exon_number "2"; gene_name "mb"; gene_source "ensembl_havana"; gene_biotype "protein_coding"; transcript_name "mb-203"; transcript_source "havana"; transcript_biotype "protein_coding"; exon_id "ENSDARE00000988179"; exon_version "1";	chr1	55137113	55137213
chr1	havana	exon	55141023	55141108	gene_id "ENSDARG00000031952"; gene_version "6"; transcript_id "ENSDART00000136378"; transcript_version "3"; exon_number "2"; gene_name "mb"; gene_source "ensembl_havana"; gene_biotype "protein_coding"; transcript_name "mb-203"; transcript_source "havana"; transcript_biotype "protein_coding"; exon_id "ENSDARE00000988179"; exon_version "1";	chr1	55137526	55137625
chr1	havana	CDS	55141026	55141108	gene_id "ENSDARG00000031952"; gene_version "6"; transcript_id "ENSDART00000136378"; transcript_version "3"; exon_number "2"; gene_name "mb"; gene_source "ensembl_havana"; gene_biotype "protein_coding"; transcript_name "mb-203"; transcript_source "havana"; transcript_biotype "protein_coding"; protein_id "ENSDARP00000120315"; protein_version "1";	chr1	55113384	55113484
chr1	havana	CDS	55141026	55141108	gene_id "ENSDARG00000031952"; gene_version "6"; transcript_id "ENSDART00000136378"; transcript_version "3"; exon_number "2"; gene_name "mb"; gene_source "ensembl_havana"; gene_biotype "protein_coding"; transcript_name "mb-203"; transcript_source "havana"; transcript_biotype "protein_coding"; protein_id "ENSDARP00000120315"; protein_version "1";	chr1	55100532	55100631
chr1	havana	CDS	55141026	55141108	gene_id "ENSDARG00000031952"; gene_version "6"; transcript_id "ENSDART00000136378"; transcript_version "3"; exon_number "2"; gene_name "mb"; gene_source "ensembl_havana"; gene_biotype "protein_coding"; transcript_name "mb-203"; transcript_source "havana"; transcript_biotype "protein_coding"; protein_id "ENSDARP00000120315"; protein_version "1";	chr1	55137113	55137213
chr1	havana	CDS	55141026	55141108	gene_id "ENSDARG00000031952"; gene_version "6"; transcript_id "ENSDART00000136378"; transcript_version "3"; exon_number "2"; gene_name "mb"; gene_source "ensembl_havana"; gene_biotype "protein_coding"; transcript_name "mb-203"; transcript_source "havana"; transcript_biotype "protein_coding"; protein_id "ENSDARP00000120315"; protein_version "1";	chr1	55137526	55137625
chr1	havana	start_codon	55141026	55141028	gene_id "ENSDARG00000031952"; gene_version "6"; transcript_id "ENSDART00000136378"; transcript_version "3"; exon_number "2"; gene_name "mb"; gene_source "ensembl_havana"; gene_biotype "protein_coding"; transcript_name "mb-203"; transcript_source "havana"; transcript_biotype "protein_coding";	chr1	55113384	55113484
chr1	havana	start_codon	55141026	55141028	gene_id "ENSDARG00000031952"; gene_version "6"; transcript_id "ENSDART00000136378"; transcript_version "3"; exon_number "2"; gene_name "mb"; gene_source "ensembl_havana"; gene_biotype "protein_coding"; transcript_name "mb-203"; transcript_source "havana"; transcript_biotype "protein_coding";	chr1	55100532	55100631
chr1	havana	start_codon	55141026	55141028	gene_id "ENSDARG00000031952"; gene_version "6"; transcript_id "ENSDART00000136378"; transcript_version "3"; exon_number "2"; gene_name "mb"; gene_source "ensembl_havana"; gene_biotype "protein_coding"; transcript_name "mb-203"; transcript_source "havana"; transcript_biotype "protein_coding";	chr1	55137113	55137213
chr1	havana	start_codon	55141026	55141028	gene_id "ENSDARG00000031952"; gene_version "6"; transcript_id "ENSDART00000136378"; transcript_version "3"; exon_number "2"; gene_name "mb"; gene_source "ensembl_havana"; gene_biotype "protein_coding"; transcript_name "mb-203"; transcript_source "havana"; transcript_biotype "protein_coding";	chr1	55137526	55137625
chr1	havana	exon	55141734	55141953	gene_id "ENSDARG00000031952"; gene_version "6"; transcript_id "ENSDART00000136378"; transcript_version "3"; exon_number "3"; gene_name "mb"; gene_source "ensembl_havana"; gene_biotype "protein_coding"; transcript_name "mb-203"; transcript_source "havana"; transcript_biotype "protein_coding"; exon_id "ENSDARE00000295427"; exon_version "2";	chr1	55113384	55113484
chr1	havana	exon	55141734	55141953	gene_id "ENSDARG00000031952"; gene_version "6"; transcript_id "ENSDART00000136378"; transcript_version "3"; exon_number "3"; gene_name "mb"; gene_source "ensembl_havana"; gene_biotype "protein_coding"; transcript_name "mb-203"; transcript_source "havana"; transcript_biotype "protein_coding"; exon_id "ENSDARE00000295427"; exon_version "2";	chr1	55100532	55100631
chr1	havana	exon	55141734	55141953	gene_id "ENSDARG00000031952"; gene_version "6"; transcript_id "ENSDART00000136378"; transcript_version "3"; exon_number "3"; gene_name "mb"; gene_source "ensembl_havana"; gene_biotype "protein_coding"; transcript_name "mb-203"; transcript_source "havana"; transcript_biotype "protein_coding"; exon_id "ENSDARE00000295427"; exon_version "2";	chr1	55137113	55137213
chr1	havana	exon	55141734	55141953	gene_id "ENSDARG00000031952"; gene_version "6"; transcript_id "ENSDART00000136378"; transcript_version "3"; exon_number "3"; gene_name "mb"; gene_source "ensembl_havana"; gene_biotype "protein_coding"; transcript_name "mb-203"; transcript_source "havana"; transcript_biotype "protein_coding"; exon_id "ENSDARE00000295427"; exon_version "2";	chr1	55137526	55137625
chr1	havana	CDS	55141734	55141953	gene_id "ENSDARG00000031952"; gene_version "6"; transcript_id "ENSDART00000136378"; transcript_version "3"; exon_number "3"; gene_name "mb"; gene_source "ensembl_havana"; gene_biotype "protein_coding"; transcript_name "mb-203"; transcript_source "havana"; transcript_biotype "protein_coding"; protein_id "ENSDARP00000120315"; protein_version "1";	chr1	55113384	55113484
chr1	havana	CDS	55141734	55141953	gene_id "ENSDARG00000031952"; gene_version "6"; transcript_id "ENSDART00000136378"; transcript_version "3"; exon_number "3"; gene_name "mb"; gene_source "ensembl_havana"; gene_biotype "protein_coding"; transcript_name "mb-203"; transcript_source "havana"; transcript_biotype "protein_coding"; protein_id "ENSDARP00000120315"; protein_version "1";	chr1	55100532	55100631
chr1	havana	CDS	55141734	55141953	gene_id "ENSDARG00000031952"; gene_version "6"; transcript_id "ENSDART00000136378"; transcript_version "3"; exon_number "3"; gene_name "mb"; gene_source "ensembl_havana"; gene_biotype "protein_coding"; transcript_name "mb-203"; transcript_source "havana"; transcript_biotype "protein_coding"; protein_id "ENSDARP00000120315"; protein_version "1";	chr1	55137113	55137213
chr1	havana	CDS	55141734	55141953	gene_id "ENSDARG00000031952"; gene_version "6"; transcript_id "ENSDART00000136378"; transcript_version "3"; exon_number "3"; gene_name "mb"; gene_source "ensembl_havana"; gene_biotype "protein_coding"; transcript_name "mb-203"; transcript_source "havana"; transcript_biotype "protein_coding"; protein_id "ENSDARP00000120315"; protein_version "1";	chr1	55137526	55137625
chr1	havana	exon	55144068	55145085	gene_id "ENSDARG00000031952"; gene_version "6"; transcript_id "ENSDART00000136378"; transcript_version "3"; exon_number "4"; gene_name "mb"; gene_source "ensembl_havana"; gene_biotype "protein_coding"; transcript_name "mb-203"; transcript_source "havana"; transcript_biotype "protein_coding"; exon_id "ENSDARE00001025776"; exon_version "1";	chr1	55113384	55113484
chr1	havana	exon	55144068	55145085	gene_id "ENSDARG00000031952"; gene_version "6"; transcript_id "ENSDART00000136378"; transcript_version "3"; exon_number "4"; gene_name "mb"; gene_source "ensembl_havana"; gene_biotype "protein_coding"; transcript_name "mb-203"; transcript_source "havana"; transcript_biotype "protein_coding"; exon_id "ENSDARE00001025776"; exon_version "1";	chr1	55100532	55100631
chr1	havana	exon	55144068	55145085	gene_id "ENSDARG00000031952"; gene_version "6"; transcript_id "ENSDART00000136378"; transcript_version "3"; exon_number "4"; gene_name "mb"; gene_source "ensembl_havana"; gene_biotype "protein_coding"; transcript_name "mb-203"; transcript_source "havana"; transcript_biotype "protein_coding"; exon_id "ENSDARE00001025776"; exon_version "1";	chr1	55137113	55137213
chr1	havana	exon	55144068	55145085	gene_id "ENSDARG00000031952"; gene_version "6"; transcript_id "ENSDART00000136378"; transcript_version "3"; exon_number "4"; gene_name "mb"; gene_source "ensembl_havana"; gene_biotype "protein_coding"; transcript_name "mb-203"; transcript_source "havana"; transcript_biotype "protein_coding"; exon_id "ENSDARE00001025776"; exon_version "1";	chr1	55137526	55137625
chr1	havana	CDS	55144068	55144205	gene_id "ENSDARG00000031952"; gene_version "6"; transcript_id "ENSDART00000136378"; transcript_version "3"; exon_number "4"; gene_name "mb"; gene_source "ensembl_havana"; gene_biotype "protein_coding"; transcript_name "mb-203"; transcript_source "havana"; transcript_biotype "protein_coding"; protein_id "ENSDARP00000120315"; protein_version "1";	chr1	55113384	55113484
chr1	havana	CDS	55144068	55144205	gene_id "ENSDARG00000031952"; gene_version "6"; transcript_id "ENSDART00000136378"; transcript_version "3"; exon_number "4"; gene_name "mb"; gene_source "ensembl_havana"; gene_biotype "protein_coding"; transcript_name "mb-203"; transcript_source "havana"; transcript_biotype "protein_coding"; protein_id "ENSDARP00000120315"; protein_version "1";	chr1	55100532	55100631
chr1	havana	CDS	55144068	55144205	gene_id "ENSDARG00000031952"; gene_version "6"; transcript_id "ENSDART00000136378"; transcript_version "3"; exon_number "4"; gene_name "mb"; gene_source "ensembl_havana"; gene_biotype "protein_coding"; transcript_name "mb-203"; transcript_source "havana"; transcript_biotype "protein_coding"; protein_id "ENSDARP00000120315"; protein_version "1";	chr1	55137113	55137213
chr1	havana	CDS	55144068	55144205	gene_id "ENSDARG00000031952"; gene_version "6"; transcript_id "ENSDART00000136378"; transcript_version "3"; exon_number "4"; gene_name "mb"; gene_source "ensembl_havana"; gene_biotype "protein_coding"; transcript_name "mb-203"; transcript_source "havana"; transcript_biotype "protein_coding"; protein_id "ENSDARP00000120315"; protein_version "1";	chr1	55137526	55137625
chr1	havana	stop_codon	55144206	55144208	gene_id "ENSDARG00000031952"; gene_version "6"; transcript_id "ENSDART00000136378"; transcript_version "3"; exon_number "4"; gene_name "mb"; gene_source "ensembl_havana"; gene_biotype "protein_coding"; transcript_name "mb-203"; transcript_source "havana"; transcript_biotype "protein_coding";	chr1	55113384	55113484
chr1	havana	stop_codon	55144206	55144208	gene_id "ENSDARG00000031952"; gene_version "6"; transcript_id "ENSDART00000136378"; transcript_version "3"; exon_number "4"; gene_name "mb"; gene_source "ensembl_havana"; gene_biotype "protein_coding"; transcript_name "mb-203"; transcript_source "havana"; transcript_biotype "protein_coding";	chr1	55100532	55100631
chr1	havana	stop_codon	55144206	55144208	gene_id "ENSDARG00000031952"; gene_version "6"; transcript_id "ENSDART00000136378"; transcript_version "3"; exon_number "4"; gene_name "mb"; gene_source "ensembl_havana"; gene_biotype "protein_coding"; transcript_name "mb-203"; transcript_source "havana"; transcript_biotype "protein_coding";	chr1	55137113	55137213
chr1	havana	stop_codon	55144206	55144208	gene_id "ENSDARG00000031952"; gene_version "6"; transcript_id "ENSDART00000136378"; transcript_version "3"; exon_number "4"; gene_name "mb"; gene_source "ensembl_havana"; gene_biotype "protein_coding"; transcript_name "mb-203"; transcript_source "havana"; transcript_biotype "protein_coding";	chr1	55137526	55137625
chr1	havana	five_prime_utr	55137961	55138015	gene_id "ENSDARG00000031952"; gene_version "6"; transcript_id "ENSDART00000136378"; transcript_version "3"; gene_name "mb"; gene_source "ensembl_havana"; gene_biotype "protein_coding"; transcript_name "mb-203"; transcript_source "havana"; transcript_biotype "protein_coding";	chr1	55113384	55113484
chr1	havana	five_prime_utr	55137961	55138015	gene_id "ENSDARG00000031952"; gene_version "6"; transcript_id "ENSDART00000136378"; transcript_version "3"; gene_name "mb"; gene_source "ensembl_havana"; gene_biotype "protein_coding"; transcript_name "mb-203"; transcript_source "havana"; transcript_biotype "protein_coding";	chr1	55100532	55100631
chr1	havana	five_prime_utr	55137961	55138015	gene_id "ENSDARG00000031952"; gene_version "6"; transcript_id "ENSDART00000136378"; transcript_version "3"; gene_name "mb"; gene_source "ensembl_havana"; gene_biotype "protein_coding"; transcript_name "mb-203"; transcript_source "havana"; transcript_biotype "protein_coding";	chr1	55137113	55137213
chr1	havana	five_prime_utr	55137961	55138015	gene_id "ENSDARG00000031952"; gene_version "6"; transcript_id "ENSDART00000136378"; transcript_version "3"; gene_name "mb"; gene_source "ensembl_havana"; gene_biotype "protein_coding"; transcript_name "mb-203"; transcript_source "havana"; transcript_biotype "protein_coding";	chr1	55137526	55137625
chr1	havana	five_prime_utr	55141023	55141025	gene_id "ENSDARG00000031952"; gene_version "6"; transcript_id "ENSDART00000136378"; transcript_version "3"; gene_name "mb"; gene_source "ensembl_havana"; gene_biotype "protein_coding"; transcript_name "mb-203"; transcript_source "havana"; transcript_biotype "protein_coding";	chr1	55113384	55113484
chr1	havana	five_prime_utr	55141023	55141025	gene_id "ENSDARG00000031952"; gene_version "6"; transcript_id "ENSDART00000136378"; transcript_version "3"; gene_name "mb"; gene_source "ensembl_havana"; gene_biotype "protein_coding"; transcript_name "mb-203"; transcript_source "havana"; transcript_biotype "protein_coding";	chr1	55100532	55100631
chr1	havana	five_prime_utr	55141023	55141025	gene_id "ENSDARG00000031952"; gene_version "6"; transcript_id "ENSDART00000136378"; transcript_version "3"; gene_name "mb"; gene_source "ensembl_havana"; gene_biotype "protein_coding"; transcript_name "mb-203"; transcript_source "havana"; transcript_biotype "protein_coding";	chr1	55137113	55137213
chr1	havana	five_prime_utr	55141023	55141025	gene_id "ENSDARG00000031952"; gene_version "6"; transcript_id "ENSDART00000136378"; transcript_version "3"; gene_name "mb"; gene_source "ensembl_havana"; gene_biotype "protein_coding"; transcript_name "mb-203"; transcript_source "havana"; transcript_biotype "protein_coding";	chr1	55137526	55137625
chr1	havana	three_prime_utr	55144209	55145085	gene_id "ENSDARG00000031952"; gene_version "6"; transcript_id "ENSDART00000136378"; transcript_version "3"; gene_name "mb"; gene_source "ensembl_havana"; gene_biotype "protein_coding"; transcript_name "mb-203"; transcript_source "havana"; transcript_biotype "protein_coding";	chr1	55113384	55113484
chr1	havana	three_prime_utr	55144209	55145085	gene_id "ENSDARG00000031952"; gene_version "6"; transcript_id "ENSDART00000136378"; transcript_version "3"; gene_name "mb"; gene_source "ensembl_havana"; gene_biotype "protein_coding"; transcript_name "mb-203"; transcript_source "havana"; transcript_biotype "protein_coding";	chr1	55100532	55100631
chr1	havana	three_prime_utr	55144209	55145085	gene_id "ENSDARG00000031952"; gene_version "6"; transcript_id "ENSDART00000136378"; transcript_version "3"; gene_name "mb"; gene_source "ensembl_havana"; gene_biotype "protein_coding"; transcript_name "mb-203"; transcript_source "havana"; transcript_biotype "protein_coding";	chr1	55137113	55137213
chr1	havana	three_prime_utr	55144209	55145085	gene_id "ENSDARG00000031952"; gene_version "6"; transcript_id "ENSDART00000136378"; transcript_version "3"; gene_name "mb"; gene_source "ensembl_havana"; gene_biotype "protein_coding"; transcript_name "mb-203"; transcript_source "havana"; transcript_biotype "protein_coding";	chr1	55137526	55137625
chr1	ensembl_havana	transcript	55140970	55144563	gene_id "ENSDARG00000031952"; gene_version "6"; transcript_id "ENSDART00000039807"; transcript_version "4"; gene_name "mb"; gene_source "ensembl_havana"; gene_biotype "protein_coding"; transcript_name "mb-201"; transcript_source "ensembl_havana"; transcript_biotype "protein_coding";	chr1	55113384	55113484
chr1	ensembl_havana	transcript	55140970	55144563	gene_id "ENSDARG00000031952"; gene_version "6"; transcript_id "ENSDART00000039807"; transcript_version "4"; gene_name "mb"; gene_source "ensembl_havana"; gene_biotype "protein_coding"; transcript_name "mb-201"; transcript_source "ensembl_havana"; transcript_biotype "protein_coding";	chr1	55100532	55100631
chr1	ensembl_havana	transcript	55140970	55144563	gene_id "ENSDARG00000031952"; gene_version "6"; transcript_id "ENSDART00000039807"; transcript_version "4"; gene_name "mb"; gene_source "ensembl_havana"; gene_biotype "protein_coding"; transcript_name "mb-201"; transcript_source "ensembl_havana"; transcript_biotype "protein_coding";	chr1	55137113	55137213
chr1	ensembl_havana	transcript	55140970	55144563	gene_id "ENSDARG00000031952"; gene_version "6"; transcript_id "ENSDART00000039807"; transcript_version "4"; gene_name "mb"; gene_source "ensembl_havana"; gene_biotype "protein_coding"; transcript_name "mb-201"; transcript_source "ensembl_havana"; transcript_biotype "protein_coding";	chr1	55137526	55137625
chr1	ensembl_havana	exon	55140970	55141108	gene_id "ENSDARG00000031952"; gene_version "6"; transcript_id "ENSDART00000039807"; transcript_version "4"; exon_number "1"; gene_name "mb"; gene_source "ensembl_havana"; gene_biotype "protein_coding"; transcript_name "mb-201"; transcript_source "ensembl_havana"; transcript_biotype "protein_coding"; exon_id "ENSDARE00000298306"; exon_version "2";	chr1	55113384	55113484
chr1	ensembl_havana	exon	55140970	55141108	gene_id "ENSDARG00000031952"; gene_version "6"; transcript_id "ENSDART00000039807"; transcript_version "4"; exon_number "1"; gene_name "mb"; gene_source "ensembl_havana"; gene_biotype "protein_coding"; transcript_name "mb-201"; transcript_source "ensembl_havana"; transcript_biotype "protein_coding"; exon_id "ENSDARE00000298306"; exon_version "2";	chr1	55100532	55100631
chr1	ensembl_havana	exon	55140970	55141108	gene_id "ENSDARG00000031952"; gene_version "6"; transcript_id "ENSDART00000039807"; transcript_version "4"; exon_number "1"; gene_name "mb"; gene_source "ensembl_havana"; gene_biotype "protein_coding"; transcript_name "mb-201"; transcript_source "ensembl_havana"; transcript_biotype "protein_coding"; exon_id "ENSDARE00000298306"; exon_version "2";	chr1	55137113	55137213
chr1	ensembl_havana	exon	55140970	55141108	gene_id "ENSDARG00000031952"; gene_version "6"; transcript_id "ENSDART00000039807"; transcript_version "4"; exon_number "1"; gene_name "mb"; gene_source "ensembl_havana"; gene_biotype "protein_coding"; transcript_name "mb-201"; transcript_source "ensembl_havana"; transcript_biotype "protein_coding"; exon_id "ENSDARE00000298306"; exon_version "2";	chr1	55137526	55137625
chr1	ensembl_havana	CDS	55141026	55141108	gene_id "ENSDARG00000031952"; gene_version "6"; transcript_id "ENSDART00000039807"; transcript_version "4"; exon_number "1"; gene_name "mb"; gene_source "ensembl_havana"; gene_biotype "protein_coding"; transcript_name "mb-201"; transcript_source "ensembl_havana"; transcript_biotype "protein_coding"; protein_id "ENSDARP00000039806"; protein_version "3";	chr1	55113384	55113484
chr1	ensembl_havana	CDS	55141026	55141108	gene_id "ENSDARG00000031952"; gene_version "6"; transcript_id "ENSDART00000039807"; transcript_version "4"; exon_number "1"; gene_name "mb"; gene_source "ensembl_havana"; gene_biotype "protein_coding"; transcript_name "mb-201"; transcript_source "ensembl_havana"; transcript_biotype "protein_coding"; protein_id "ENSDARP00000039806"; protein_version "3";	chr1	55100532	55100631
chr1	ensembl_havana	CDS	55141026	55141108	gene_id "ENSDARG00000031952"; gene_version "6"; transcript_id "ENSDART00000039807"; transcript_version "4"; exon_number "1"; gene_name "mb"; gene_source "ensembl_havana"; gene_biotype "protein_coding"; transcript_name "mb-201"; transcript_source "ensembl_havana"; transcript_biotype "protein_coding"; protein_id "ENSDARP00000039806"; protein_version "3";	chr1	55137113	55137213
chr1	ensembl_havana	CDS	55141026	55141108	gene_id "ENSDARG00000031952"; gene_version "6"; transcript_id "ENSDART00000039807"; transcript_version "4"; exon_number "1"; gene_name "mb"; gene_source "ensembl_havana"; gene_biotype "protein_coding"; transcript_name "mb-201"; transcript_source "ensembl_havana"; transcript_biotype "protein_coding"; protein_id "ENSDARP00000039806"; protein_version "3";	chr1	55137526	55137625
chr1	ensembl_havana	start_codon	55141026	55141028	gene_id "ENSDARG00000031952"; gene_version "6"; transcript_id "ENSDART00000039807"; transcript_version "4"; exon_number "1"; gene_name "mb"; gene_source "ensembl_havana"; gene_biotype "protein_coding"; transcript_name "mb-201"; transcript_source "ensembl_havana"; transcript_biotype "protein_coding";	chr1	55113384	55113484
chr1	ensembl_havana	start_codon	55141026	55141028	gene_id "ENSDARG00000031952"; gene_version "6"; transcript_id "ENSDART00000039807"; transcript_version "4"; exon_number "1"; gene_name "mb"; gene_source "ensembl_havana"; gene_biotype "protein_coding"; transcript_name "mb-201"; transcript_source "ensembl_havana"; transcript_biotype "protein_coding";	chr1	55100532	55100631
chr1	ensembl_havana	start_codon	55141026	55141028	gene_id "ENSDARG00000031952"; gene_version "6"; transcript_id "ENSDART00000039807"; transcript_version "4"; exon_number "1"; gene_name "mb"; gene_source "ensembl_havana"; gene_biotype "protein_coding"; transcript_name "mb-201"; transcript_source "ensembl_havana"; transcript_biotype "protein_coding";	chr1	55137113	55137213
chr1	ensembl_havana	start_codon	55141026	55141028	gene_id "ENSDARG00000031952"; gene_version "6"; transcript_id "ENSDART00000039807"; transcript_version "4"; exon_number "1"; gene_name "mb"; gene_source "ensembl_havana"; gene_biotype "protein_coding"; transcript_name "mb-201"; transcript_source "ensembl_havana"; transcript_biotype "protein_coding";	chr1	55137526	55137625
chr1	ensembl_havana	exon	55141734	55141953	gene_id "ENSDARG00000031952"; gene_version "6"; transcript_id "ENSDART00000039807"; transcript_version "4"; exon_number "2"; gene_name "mb"; gene_source "ensembl_havana"; gene_biotype "protein_coding"; transcript_name "mb-201"; transcript_source "ensembl_havana"; transcript_biotype "protein_coding"; exon_id "ENSDARE00000295427"; exon_version "2";	chr1	55113384	55113484
chr1	ensembl_havana	exon	55141734	55141953	gene_id "ENSDARG00000031952"; gene_version "6"; transcript_id "ENSDART00000039807"; transcript_version "4"; exon_number "2"; gene_name "mb"; gene_source "ensembl_havana"; gene_biotype "protein_coding"; transcript_name "mb-201"; transcript_source "ensembl_havana"; transcript_biotype "protein_coding"; exon_id "ENSDARE00000295427"; exon_version "2";	chr1	55100532	55100631
chr1	ensembl_havana	exon	55141734	55141953	gene_id "ENSDARG00000031952"; gene_version "6"; transcript_id "ENSDART00000039807"; transcript_version "4"; exon_number "2"; gene_name "mb"; gene_source "ensembl_havana"; gene_biotype "protein_coding"; transcript_name "mb-201"; transcript_source "ensembl_havana"; transcript_biotype "protein_coding"; exon_id "ENSDARE00000295427"; exon_version "2";	chr1	55137113	55137213
chr1	ensembl_havana	exon	55141734	55141953	gene_id "ENSDARG00000031952"; gene_version "6"; transcript_id "ENSDART00000039807"; transcript_version "4"; exon_number "2"; gene_name "mb"; gene_source "ensembl_havana"; gene_biotype "protein_coding"; transcript_name "mb-201"; transcript_source "ensembl_havana"; transcript_biotype "protein_coding"; exon_id "ENSDARE00000295427"; exon_version "2";	chr1	55137526	55137625
chr1	ensembl_havana	CDS	55141734	55141953	gene_id "ENSDARG00000031952"; gene_version "6"; transcript_id "ENSDART00000039807"; transcript_version "4"; exon_number "2"; gene_name "mb"; gene_source "ensembl_havana"; gene_biotype "protein_coding"; transcript_name "mb-201"; transcript_source "ensembl_havana"; transcript_biotype "protein_coding"; protein_id "ENSDARP00000039806"; protein_version "3";	chr1	55113384	55113484
chr1	ensembl_havana	CDS	55141734	55141953	gene_id "ENSDARG00000031952"; gene_version "6"; transcript_id "ENSDART00000039807"; transcript_version "4"; exon_number "2"; gene_name "mb"; gene_source "ensembl_havana"; gene_biotype "protein_coding"; transcript_name "mb-201"; transcript_source "ensembl_havana"; transcript_biotype "protein_coding"; protein_id "ENSDARP00000039806"; protein_version "3";	chr1	55100532	55100631
chr1	ensembl_havana	CDS	55141734	55141953	gene_id "ENSDARG00000031952"; gene_version "6"; transcript_id "ENSDART00000039807"; transcript_version "4"; exon_number "2"; gene_name "mb"; gene_source "ensembl_havana"; gene_biotype "protein_coding"; transcript_name "mb-201"; transcript_source "ensembl_havana"; transcript_biotype "protein_coding"; protein_id "ENSDARP00000039806"; protein_version "3";	chr1	55137113	55137213
chr1	ensembl_havana	CDS	55141734	55141953	gene_id "ENSDARG00000031952"; gene_version "6"; transcript_id "ENSDART00000039807"; transcript_version "4"; exon_number "2"; gene_name "mb"; gene_source "ensembl_havana"; gene_biotype "protein_coding"; transcript_name "mb-201"; transcript_source "ensembl_havana"; transcript_biotype "protein_coding"; protein_id "ENSDARP00000039806"; protein_version "3";	chr1	55137526	55137625
chr1	ensembl_havana	exon	55144068	55144563	gene_id "ENSDARG00000031952"; gene_version "6"; transcript_id "ENSDART00000039807"; transcript_version "4"; exon_number "3"; gene_name "mb"; gene_source "ensembl_havana"; gene_biotype "protein_coding"; transcript_name "mb-201"; transcript_source "ensembl_havana"; transcript_biotype "protein_coding"; exon_id "ENSDARE00000429503"; exon_version "2";	chr1	55113384	55113484
chr1	ensembl_havana	exon	55144068	55144563	gene_id "ENSDARG00000031952"; gene_version "6"; transcript_id "ENSDART00000039807"; transcript_version "4"; exon_number "3"; gene_name "mb"; gene_source "ensembl_havana"; gene_biotype "protein_coding"; transcript_name "mb-201"; transcript_source "ensembl_havana"; transcript_biotype "protein_coding"; exon_id "ENSDARE00000429503"; exon_version "2";	chr1	55100532	55100631
chr1	ensembl_havana	exon	55144068	55144563	gene_id "ENSDARG00000031952"; gene_version "6"; transcript_id "ENSDART00000039807"; transcript_version "4"; exon_number "3"; gene_name "mb"; gene_source "ensembl_havana"; gene_biotype "protein_coding"; transcript_name "mb-201"; transcript_source "ensembl_havana"; transcript_biotype "protein_coding"; exon_id "ENSDARE00000429503"; exon_version "2";	chr1	55137113	55137213
chr1	ensembl_havana	exon	55144068	55144563	gene_id "ENSDARG00000031952"; gene_version "6"; transcript_id "ENSDART00000039807"; transcript_version "4"; exon_number "3"; gene_name "mb"; gene_source "ensembl_havana"; gene_biotype "protein_coding"; transcript_name "mb-201"; transcript_source "ensembl_havana"; transcript_biotype "protein_coding"; exon_id "ENSDARE00000429503"; exon_version "2";	chr1	55137526	55137625
chr1	ensembl_havana	CDS	55144068	55144205	gene_id "ENSDARG00000031952"; gene_version "6"; transcript_id "ENSDART00000039807"; transcript_version "4"; exon_number "3"; gene_name "mb"; gene_source "ensembl_havana"; gene_biotype "protein_coding"; transcript_name "mb-201"; transcript_source "ensembl_havana"; transcript_biotype "protein_coding"; protein_id "ENSDARP00000039806"; protein_version "3";	chr1	55113384	55113484
chr1	ensembl_havana	CDS	55144068	55144205	gene_id "ENSDARG00000031952"; gene_version "6"; transcript_id "ENSDART00000039807"; transcript_version "4"; exon_number "3"; gene_name "mb"; gene_source "ensembl_havana"; gene_biotype "protein_coding"; transcript_name "mb-201"; transcript_source "ensembl_havana"; transcript_biotype "protein_coding"; protein_id "ENSDARP00000039806"; protein_version "3";	chr1	55100532	55100631
chr1	ensembl_havana	CDS	55144068	55144205	gene_id "ENSDARG00000031952"; gene_version "6"; transcript_id "ENSDART00000039807"; transcript_version "4"; exon_number "3"; gene_name "mb"; gene_source "ensembl_havana"; gene_biotype "protein_coding"; transcript_name "mb-201"; transcript_source "ensembl_havana"; transcript_biotype "protein_coding"; protein_id "ENSDARP00000039806"; protein_version "3";	chr1	55137113	55137213
chr1	ensembl_havana	CDS	55144068	55144205	gene_id "ENSDARG00000031952"; gene_version "6"; transcript_id "ENSDART00000039807"; transcript_version "4"; exon_number "3"; gene_name "mb"; gene_source "ensembl_havana"; gene_biotype "protein_coding"; transcript_name "mb-201"; transcript_source "ensembl_havana"; transcript_biotype "protein_coding"; protein_id "ENSDARP00000039806"; protein_version "3";	chr1	55137526	55137625
chr1	ensembl_havana	stop_codon	55144206	55144208	gene_id "ENSDARG00000031952"; gene_version "6"; transcript_id "ENSDART00000039807"; transcript_version "4"; exon_number "3"; gene_name "mb"; gene_source "ensembl_havana"; gene_biotype "protein_coding"; transcript_name "mb-201"; transcript_source "ensembl_havana"; transcript_biotype "protein_coding";	chr1	55113384	55113484
chr1	ensembl_havana	stop_codon	55144206	55144208	gene_id "ENSDARG00000031952"; gene_version "6"; transcript_id "ENSDART00000039807"; transcript_version "4"; exon_number "3"; gene_name "mb"; gene_source "ensembl_havana"; gene_biotype "protein_coding"; transcript_name "mb-201"; transcript_source "ensembl_havana"; transcript_biotype "protein_coding";	chr1	55100532	55100631
chr1	ensembl_havana	stop_codon	55144206	55144208	gene_id "ENSDARG00000031952"; gene_version "6"; transcript_id "ENSDART00000039807"; transcript_version "4"; exon_number "3"; gene_name "mb"; gene_source "ensembl_havana"; gene_biotype "protein_coding"; transcript_name "mb-201"; transcript_source "ensembl_havana"; transcript_biotype "protein_coding";	chr1	55137113	55137213
chr1	ensembl_havana	stop_codon	55144206	55144208	gene_id "ENSDARG00000031952"; gene_version "6"; transcript_id "ENSDART00000039807"; transcript_version "4"; exon_number "3"; gene_name "mb"; gene_source "ensembl_havana"; gene_biotype "protein_coding"; transcript_name "mb-201"; transcript_source "ensembl_havana"; transcript_biotype "protein_coding";	chr1	55137526	55137625
chr1	ensembl_havana	five_prime_utr	55140970	55141025	gene_id "ENSDARG00000031952"; gene_version "6"; transcript_id "ENSDART00000039807"; transcript_version "4"; gene_name "mb"; gene_source "ensembl_havana"; gene_biotype "protein_coding"; transcript_name "mb-201"; transcript_source "ensembl_havana"; transcript_biotype "protein_coding";	chr1	55113384	55113484
chr1	ensembl_havana	five_prime_utr	55140970	55141025	gene_id "ENSDARG00000031952"; gene_version "6"; transcript_id "ENSDART00000039807"; transcript_version "4"; gene_name "mb"; gene_source "ensembl_havana"; gene_biotype "protein_coding"; transcript_name "mb-201"; transcript_source "ensembl_havana"; transcript_biotype "protein_coding";	chr1	55100532	55100631
chr1	ensembl_havana	five_prime_utr	55140970	55141025	gene_id "ENSDARG00000031952"; gene_version "6"; transcript_id "ENSDART00000039807"; transcript_version "4"; gene_name "mb"; gene_source "ensembl_havana"; gene_biotype "protein_coding"; transcript_name "mb-201"; transcript_source "ensembl_havana"; transcript_biotype "protein_coding";	chr1	55137113	55137213
chr1	ensembl_havana	five_prime_utr	55140970	55141025	gene_id "ENSDARG00000031952"; gene_version "6"; transcript_id "ENSDART00000039807"; transcript_version "4"; gene_name "mb"; gene_source "ensembl_havana"; gene_biotype "protein_coding"; transcript_name "mb-201"; transcript_source "ensembl_havana"; transcript_biotype "protein_coding";	chr1	55137526	55137625
chr1	ensembl_havana	three_prime_utr	55144209	55144563	gene_id "ENSDARG00000031952"; gene_version "6"; transcript_id "ENSDART00000039807"; transcript_version "4"; gene_name "mb"; gene_source "ensembl_havana"; gene_biotype "protein_coding"; transcript_name "mb-201"; transcript_source "ensembl_havana"; transcript_biotype "protein_coding";	chr1	55113384	55113484
chr1	ensembl_havana	three_prime_utr	55144209	55144563	gene_id "ENSDARG00000031952"; gene_version "6"; transcript_id "ENSDART00000039807"; transcript_version "4"; gene_name "mb"; gene_source "ensembl_havana"; gene_biotype "protein_coding"; transcript_name "mb-201"; transcript_source "ensembl_havana"; transcript_biotype "protein_coding";	chr1	55100532	55100631
chr1	ensembl_havana	three_prime_utr	55144209	55144563	gene_id "ENSDARG00000031952"; gene_version "6"; transcript_id "ENSDART00000039807"; transcript_version "4"; gene_name "mb"; gene_source "ensembl_havana"; gene_biotype "protein_coding"; transcript_name "mb-201"; transcript_source "ensembl_havana"; transcript_biotype "protein_coding";	chr1	55137113	55137213
chr1	ensembl_havana	three_prime_utr	55144209	55144563	gene_id "ENSDARG00000031952"; gene_version "6"; transcript_id "ENSDART00000039807"; transcript_version "4"; gene_name "mb"; gene_source "ensembl_havana"; gene_biotype "protein_coding"; transcript_name "mb-201"; transcript_source "ensembl_havana"; transcript_biotype "protein_coding";	chr1	55137526	55137625
chr1	ensembl_havana	gene	55161083	55166611	gene_id "ENSDARG00000024681"; gene_version "9"; gene_name "pane1"; gene_source "ensembl_havana"; gene_biotype "protein_coding";	chr1	55113384	55113484
chr1	ensembl_havana	gene	55161083	55166611	gene_id "ENSDARG00000024681"; gene_version "9"; gene_name "pane1"; gene_source "ensembl_havana"; gene_biotype "protein_coding";	chr1	55137113	55137213
chr1	ensembl_havana	gene	55161083	55166611	gene_id "ENSDARG00000024681"; gene_version "9"; gene_name "pane1"; gene_source "ensembl_havana"; gene_biotype "protein_coding";	chr1	55137526	55137625
chr1	ensembl_havana	transcript	55161083	55166611	gene_id "ENSDARG00000024681"; gene_version "9"; transcript_id "ENSDART00000035725"; transcript_version "9"; gene_name "pane1"; gene_source "ensembl_havana"; gene_biotype "protein_coding"; transcript_name "pane1-201"; transcript_source "ensembl_havana"; transcript_biotype "protein_coding";	chr1	55113384	55113484
chr1	ensembl_havana	transcript	55161083	55166611	gene_id "ENSDARG00000024681"; gene_version "9"; transcript_id "ENSDART00000035725"; transcript_version "9"; gene_name "pane1"; gene_source "ensembl_havana"; gene_biotype "protein_coding"; transcript_name "pane1-201"; transcript_source "ensembl_havana"; transcript_biotype "protein_coding";	chr1	55137113	55137213
chr1	ensembl_havana	transcript	55161083	55166611	gene_id "ENSDARG00000024681"; gene_version "9"; transcript_id "ENSDART00000035725"; transcript_version "9"; gene_name "pane1"; gene_source "ensembl_havana"; gene_biotype "protein_coding"; transcript_name "pane1-201"; transcript_source "ensembl_havana"; transcript_biotype "protein_coding";	chr1	55137526	55137625
chr1	ensembl_havana	exon	55166413	55166611	gene_id "ENSDARG00000024681"; gene_version "9"; transcript_id "ENSDART00000035725"; transcript_version "9"; exon_number "1"; gene_name "pane1"; gene_source "ensembl_havana"; gene_biotype "protein_coding"; transcript_name "pane1-201"; transcript_source "ensembl_havana"; transcript_biotype "protein_coding"; exon_id "ENSDARE00000429521"; exon_version "5";	chr1	55137113	55137213
chr1	ensembl_havana	exon	55166413	55166611	gene_id "ENSDARG00000024681"; gene_version "9"; transcript_id "ENSDART00000035725"; transcript_version "9"; exon_number "1"; gene_name "pane1"; gene_source "ensembl_havana"; gene_biotype "protein_coding"; transcript_name "pane1-201"; transcript_source "ensembl_havana"; transcript_biotype "protein_coding"; exon_id "ENSDARE00000429521"; exon_version "5";	chr1	55137526	55137625
chr1	ensembl_havana	CDS	55166413	55166469	gene_id "ENSDARG00000024681"; gene_version "9"; transcript_id "ENSDART00000035725"; transcript_version "9"; exon_number "1"; gene_name "pane1"; gene_source "ensembl_havana"; gene_biotype "protein_coding"; transcript_name "pane1-201"; transcript_source "ensembl_havana"; transcript_biotype "protein_coding"; protein_id "ENSDARP00000038262"; protein_version "7";	chr1	55137113	55137213
chr1	ensembl_havana	CDS	55166413	55166469	gene_id "ENSDARG00000024681"; gene_version "9"; transcript_id "ENSDART00000035725"; transcript_version "9"; exon_number "1"; gene_name "pane1"; gene_source "ensembl_havana"; gene_biotype "protein_coding"; transcript_name "pane1-201"; transcript_source "ensembl_havana"; transcript_biotype "protein_coding"; protein_id "ENSDARP00000038262"; protein_version "7";	chr1	55137526	55137625
chr1	ensembl_havana	start_codon	55166467	55166469	gene_id "ENSDARG00000024681"; gene_version "9"; transcript_id "ENSDART00000035725"; transcript_version "9"; exon_number "1"; gene_name "pane1"; gene_source "ensembl_havana"; gene_biotype "protein_coding"; transcript_name "pane1-201"; transcript_source "ensembl_havana"; transcript_biotype "protein_coding";	chr1	55137113	55137213
chr1	ensembl_havana	start_codon	55166467	55166469	gene_id "ENSDARG00000024681"; gene_version "9"; transcript_id "ENSDART00000035725"; transcript_version "9"; exon_number "1"; gene_name "pane1"; gene_source "ensembl_havana"; gene_biotype "protein_coding"; transcript_name "pane1-201"; transcript_source "ensembl_havana"; transcript_biotype "protein_coding";	chr1	55137526	55137625
chr1	ensembl_havana	exon	55166241	55166320	gene_id "ENSDARG00000024681"; gene_version "9"; transcript_id "ENSDART00000035725"; transcript_version "9"; exon_number "2"; gene_name "pane1"; gene_source "ensembl_havana"; gene_biotype "protein_coding"; transcript_name "pane1-201"; transcript_source "ensembl_havana"; transcript_biotype "protein_coding"; exon_id "ENSDARE00000186275"; exon_version "1";	chr1	55137113	55137213
chr1	ensembl_havana	exon	55166241	55166320	gene_id "ENSDARG00000024681"; gene_version "9"; transcript_id "ENSDART00000035725"; transcript_version "9"; exon_number "2"; gene_name "pane1"; gene_source "ensembl_havana"; gene_biotype "protein_coding"; transcript_name "pane1-201"; transcript_source "ensembl_havana"; transcript_biotype "protein_coding"; exon_id "ENSDARE00000186275"; exon_version "1";	chr1	55137526	55137625
chr1	ensembl_havana	CDS	55166241	55166320	gene_id "ENSDARG00000024681"; gene_version "9"; transcript_id "ENSDART00000035725"; transcript_version "9"; exon_number "2"; gene_name "pane1"; gene_source "ensembl_havana"; gene_biotype "protein_coding"; transcript_name "pane1-201"; transcript_source "ensembl_havana"; transcript_biotype "protein_coding"; protein_id "ENSDARP00000038262"; protein_version "7";	chr1	55137113	55137213
chr1	ensembl_havana	CDS	55166241	55166320	gene_id "ENSDARG00000024681"; gene_version "9"; transcript_id "ENSDART00000035725"; transcript_version "9"; exon_number "2"; gene_name "pane1"; gene_source "ensembl_havana"; gene_biotype "protein_coding"; transcript_name "pane1-201"; transcript_source "ensembl_havana"; transcript_biotype "protein_coding"; protein_id "ENSDARP00000038262"; protein_version "7";	chr1	55137526	55137625
chr1	ensembl_havana	exon	55165411	55165509	gene_id "ENSDARG00000024681"; gene_version "9"; transcript_id "ENSDART00000035725"; transcript_version "9"; exon_number "3"; gene_name "pane1"; gene_source "ensembl_havana"; gene_biotype "protein_coding"; transcript_name "pane1-201"; transcript_source "ensembl_havana"; transcript_biotype "protein_coding"; exon_id "ENSDARE00000186264"; exon_version "1";	chr1	55137113	55137213
chr1	ensembl_havana	exon	55165411	55165509	gene_id "ENSDARG00000024681"; gene_version "9"; transcript_id "ENSDART00000035725"; transcript_version "9"; exon_number "3"; gene_name "pane1"; gene_source "ensembl_havana"; gene_biotype "protein_coding"; transcript_name "pane1-201"; transcript_source "ensembl_havana"; transcript_biotype "protein_coding"; exon_id "ENSDARE00000186264"; exon_version "1";	chr1	55137526	55137625
chr1	ensembl_havana	CDS	55165411	55165509	gene_id "ENSDARG00000024681"; gene_version "9"; transcript_id "ENSDART00000035725"; transcript_version "9"; exon_number "3"; gene_name "pane1"; gene_source "ensembl_havana"; gene_biotype "protein_coding"; transcript_name "pane1-201"; transcript_source "ensembl_havana"; transcript_biotype "protein_coding"; protein_id "ENSDARP00000038262"; protein_version "7";	chr1	55137113	55137213
chr1	ensembl_havana	CDS	55165411	55165509	gene_id "ENSDARG00000024681"; gene_version "9"; transcript_id "ENSDART00000035725"; transcript_version "9"; exon_number "3"; gene_name "pane1"; gene_source "ensembl_havana"; gene_biotype "protein_coding"; transcript_name "pane1-201"; transcript_source "ensembl_havana"; transcript_biotype "protein_coding"; protein_id "ENSDARP00000038262"; protein_version "7";	chr1	55137526	55137625
chr1	ensembl_havana	exon	55165173	55165252	gene_id "ENSDARG00000024681"; gene_version "9"; transcript_id "ENSDART00000035725"; transcript_version "9"; exon_number "4"; gene_name "pane1"; gene_source "ensembl_havana"; gene_biotype "protein_coding"; transcript_name "pane1-201"; transcript_source "ensembl_havana"; transcript_biotype "protein_coding"; exon_id "ENSDARE00000186256"; exon_version "3";	chr1	55137113	55137213
chr1	ensembl_havana	exon	55165173	55165252	gene_id "ENSDARG00000024681"; gene_version "9"; transcript_id "ENSDART00000035725"; transcript_version "9"; exon_number "4"; gene_name "pane1"; gene_source "ensembl_havana"; gene_biotype "protein_coding"; transcript_name "pane1-201"; transcript_source "ensembl_havana"; transcript_biotype "protein_coding"; exon_id "ENSDARE00000186256"; exon_version "3";	chr1	55137526	55137625
chr1	ensembl_havana	CDS	55165173	55165252	gene_id "ENSDARG00000024681"; gene_version "9"; transcript_id "ENSDART00000035725"; transcript_version "9"; exon_number "4"; gene_name "pane1"; gene_source "ensembl_havana"; gene_biotype "protein_coding"; transcript_name "pane1-201"; transcript_source "ensembl_havana"; transcript_biotype "protein_coding"; protein_id "ENSDARP00000038262"; protein_version "7";	chr1	55137113	55137213
chr1	ensembl_havana	CDS	55165173	55165252	gene_id "ENSDARG00000024681"; gene_version "9"; transcript_id "ENSDART00000035725"; transcript_version "9"; exon_number "4"; gene_name "pane1"; gene_source "ensembl_havana"; gene_biotype "protein_coding"; transcript_name "pane1-201"; transcript_source "ensembl_havana"; transcript_biotype "protein_coding"; protein_id "ENSDARP00000038262"; protein_version "7";	chr1	55137526	55137625
chr1	ensembl_havana	exon	55162440	55162531	gene_id "ENSDARG00000024681"; gene_version "9"; transcript_id "ENSDART00000035725"; transcript_version "9"; exon_number "5"; gene_name "pane1"; gene_source "ensembl_havana"; gene_biotype "protein_coding"; transcript_name "pane1-201"; transcript_source "ensembl_havana"; transcript_biotype "protein_coding"; exon_id "ENSDARE00000186245"; exon_version "3";	chr1	55113384	55113484
chr1	ensembl_havana	exon	55162440	55162531	gene_id "ENSDARG00000024681"; gene_version "9"; transcript_id "ENSDART00000035725"; transcript_version "9"; exon_number "5"; gene_name "pane1"; gene_source "ensembl_havana"; gene_biotype "protein_coding"; transcript_name "pane1-201"; transcript_source "ensembl_havana"; transcript_biotype "protein_coding"; exon_id "ENSDARE00000186245"; exon_version "3";	chr1	55137113	55137213
chr1	ensembl_havana	exon	55162440	55162531	gene_id "ENSDARG00000024681"; gene_version "9"; transcript_id "ENSDART00000035725"; transcript_version "9"; exon_number "5"; gene_name "pane1"; gene_source "ensembl_havana"; gene_biotype "protein_coding"; transcript_name "pane1-201"; transcript_source "ensembl_havana"; transcript_biotype "protein_coding"; exon_id "ENSDARE00000186245"; exon_version "3";	chr1	55137526	55137625
chr1	ensembl_havana	CDS	55162440	55162531	gene_id "ENSDARG00000024681"; gene_version "9"; transcript_id "ENSDART00000035725"; transcript_version "9"; exon_number "5"; gene_name "pane1"; gene_source "ensembl_havana"; gene_biotype "protein_coding"; transcript_name "pane1-201"; transcript_source "ensembl_havana"; transcript_biotype "protein_coding"; protein_id "ENSDARP00000038262"; protein_version "7";	chr1	55113384	55113484
chr1	ensembl_havana	CDS	55162440	55162531	gene_id "ENSDARG00000024681"; gene_version "9"; transcript_id "ENSDART00000035725"; transcript_version "9"; exon_number "5"; gene_name "pane1"; gene_source "ensembl_havana"; gene_biotype "protein_coding"; transcript_name "pane1-201"; transcript_source "ensembl_havana"; transcript_biotype "protein_coding"; protein_id "ENSDARP00000038262"; protein_version "7";	chr1	55137113	55137213
chr1	ensembl_havana	CDS	55162440	55162531	gene_id "ENSDARG00000024681"; gene_version "9"; transcript_id "ENSDART00000035725"; transcript_version "9"; exon_number "5"; gene_name "pane1"; gene_source "ensembl_havana"; gene_biotype "protein_coding"; transcript_name "pane1-201"; transcript_source "ensembl_havana"; transcript_biotype "protein_coding"; protein_id "ENSDARP00000038262"; protein_version "7";	chr1	55137526	55137625
chr1	ensembl_havana	exon	55161083	55161475	gene_id "ENSDARG00000024681"; gene_version "9"; transcript_id "ENSDART00000035725"; transcript_version "9"; exon_number "6"; gene_name "pane1"; gene_source "ensembl_havana"; gene_biotype "protein_coding"; transcript_name "pane1-201"; transcript_source "ensembl_havana"; transcript_biotype "protein_coding"; exon_id "ENSDARE00000429515"; exon_version "4";	chr1	55113384	55113484
chr1	ensembl_havana	exon	55161083	55161475	gene_id "ENSDARG00000024681"; gene_version "9"; transcript_id "ENSDART00000035725"; transcript_version "9"; exon_number "6"; gene_name "pane1"; gene_source "ensembl_havana"; gene_biotype "protein_coding"; transcript_name "pane1-201"; transcript_source "ensembl_havana"; transcript_biotype "protein_coding"; exon_id "ENSDARE00000429515"; exon_version "4";	chr1	55137113	55137213
chr1	ensembl_havana	exon	55161083	55161475	gene_id "ENSDARG00000024681"; gene_version "9"; transcript_id "ENSDART00000035725"; transcript_version "9"; exon_number "6"; gene_name "pane1"; gene_source "ensembl_havana"; gene_biotype "protein_coding"; transcript_name "pane1-201"; transcript_source "ensembl_havana"; transcript_biotype "protein_coding"; exon_id "ENSDARE00000429515"; exon_version "4";	chr1	55137526	55137625
chr1	ensembl_havana	CDS	55161326	55161475	gene_id "ENSDARG00000024681"; gene_version "9"; transcript_id "ENSDART00000035725"; transcript_version "9"; exon_number "6"; gene_name "pane1"; gene_source "ensembl_havana"; gene_biotype "protein_coding"; transcript_name "pane1-201"; transcript_source "ensembl_havana"; transcript_biotype "protein_coding"; protein_id "ENSDARP00000038262"; protein_version "7";	chr1	55113384	55113484
chr1	ensembl_havana	CDS	55161326	55161475	gene_id "ENSDARG00000024681"; gene_version "9"; transcript_id "ENSDART00000035725"; transcript_version "9"; exon_number "6"; gene_name "pane1"; gene_source "ensembl_havana"; gene_biotype "protein_coding"; transcript_name "pane1-201"; transcript_source "ensembl_havana"; transcript_biotype "protein_coding"; protein_id "ENSDARP00000038262"; protein_version "7";	chr1	55137113	55137213
chr1	ensembl_havana	CDS	55161326	55161475	gene_id "ENSDARG00000024681"; gene_version "9"; transcript_id "ENSDART00000035725"; transcript_version "9"; exon_number "6"; gene_name "pane1"; gene_source "ensembl_havana"; gene_biotype "protein_coding"; transcript_name "pane1-201"; transcript_source "ensembl_havana"; transcript_biotype "protein_coding"; protein_id "ENSDARP00000038262"; protein_version "7";	chr1	55137526	55137625
chr1	ensembl_havana	stop_codon	55161323	55161325	gene_id "ENSDARG00000024681"; gene_version "9"; transcript_id "ENSDART00000035725"; transcript_version "9"; exon_number "6"; gene_name "pane1"; gene_source "ensembl_havana"; gene_biotype "protein_coding"; transcript_name "pane1-201"; transcript_source "ensembl_havana"; transcript_biotype "protein_coding";	chr1	55113384	55113484
chr1	ensembl_havana	stop_codon	55161323	55161325	gene_id "ENSDARG00000024681"; gene_version "9"; transcript_id "ENSDART00000035725"; transcript_version "9"; exon_number "6"; gene_name "pane1"; gene_source "ensembl_havana"; gene_biotype "protein_coding"; transcript_name "pane1-201"; transcript_source "ensembl_havana"; transcript_biotype "protein_coding";	chr1	55137113	55137213
chr1	ensembl_havana	stop_codon	55161323	55161325	gene_id "ENSDARG00000024681"; gene_version "9"; transcript_id "ENSDART00000035725"; transcript_version "9"; exon_number "6"; gene_name "pane1"; gene_source "ensembl_havana"; gene_biotype "protein_coding"; transcript_name "pane1-201"; transcript_source "ensembl_havana"; transcript_biotype "protein_coding";	chr1	55137526	55137625
chr1	ensembl_havana	five_prime_utr	55166470	55166611	gene_id "ENSDARG00000024681"; gene_version "9"; transcript_id "ENSDART00000035725"; transcript_version "9"; gene_name "pane1"; gene_source "ensembl_havana"; gene_biotype "protein_coding"; transcript_name "pane1-201"; transcript_source "ensembl_havana"; transcript_biotype "protein_coding";	chr1	55137113	55137213
chr1	ensembl_havana	five_prime_utr	55166470	55166611	gene_id "ENSDARG00000024681"; gene_version "9"; transcript_id "ENSDART00000035725"; transcript_version "9"; gene_name "pane1"; gene_source "ensembl_havana"; gene_biotype "protein_coding"; transcript_name "pane1-201"; transcript_source "ensembl_havana"; transcript_biotype "protein_coding";	chr1	55137526	55137625
chr1	ensembl_havana	three_prime_utr	55161083	55161322	gene_id "ENSDARG00000024681"; gene_version "9"; transcript_id "ENSDART00000035725"; transcript_version "9"; gene_name "pane1"; gene_source "ensembl_havana"; gene_biotype "protein_coding"; transcript_name "pane1-201"; transcript_source "ensembl_havana"; transcript_biotype "protein_coding";	chr1	55113384	55113484
chr1	ensembl_havana	three_prime_utr	55161083	55161322	gene_id "ENSDARG00000024681"; gene_version "9"; transcript_id "ENSDART00000035725"; transcript_version "9"; gene_name "pane1"; gene_source "ensembl_havana"; gene_biotype "protein_coding"; transcript_name "pane1-201"; transcript_source "ensembl_havana"; transcript_biotype "protein_coding";	chr1	55137113	55137213
chr1	ensembl_havana	three_prime_utr	55161083	55161322	gene_id "ENSDARG00000024681"; gene_version "9"; transcript_id "ENSDART00000035725"; transcript_version "9"; gene_name "pane1"; gene_source "ensembl_havana"; gene_biotype "protein_coding"; transcript_name "pane1-201"; transcript_source "ensembl_havana"; transcript_biotype "protein_coding";	chr1	55137526	55137625
chr1	havana	transcript	55161235	55166511	gene_id "ENSDARG00000024681"; gene_version "9"; transcript_id "ENSDART00000150430"; transcript_version "2"; gene_name "pane1"; gene_source "ensembl_havana"; gene_biotype "protein_coding"; transcript_name "pane1-202"; transcript_source "havana"; transcript_biotype "protein_coding";	chr1	55113384	55113484
chr1	havana	transcript	55161235	55166511	gene_id "ENSDARG00000024681"; gene_version "9"; transcript_id "ENSDART00000150430"; transcript_version "2"; gene_name "pane1"; gene_source "ensembl_havana"; gene_biotype "protein_coding"; transcript_name "pane1-202"; transcript_source "havana"; transcript_biotype "protein_coding";	chr1	55137113	55137213
chr1	havana	transcript	55161235	55166511	gene_id "ENSDARG00000024681"; gene_version "9"; transcript_id "ENSDART00000150430"; transcript_version "2"; gene_name "pane1"; gene_source "ensembl_havana"; gene_biotype "protein_coding"; transcript_name "pane1-202"; transcript_source "havana"; transcript_biotype "protein_coding";	chr1	55137526	55137625
chr1	havana	exon	55166413	55166511	gene_id "ENSDARG00000024681"; gene_version "9"; transcript_id "ENSDART00000150430"; transcript_version "2"; exon_number "1"; gene_name "pane1"; gene_source "ensembl_havana"; gene_biotype "protein_coding"; transcript_name "pane1-202"; transcript_source "havana"; transcript_biotype "protein_coding"; exon_id "ENSDARE00001061298"; exon_version "1";	chr1	55137113	55137213
chr1	havana	exon	55166413	55166511	gene_id "ENSDARG00000024681"; gene_version "9"; transcript_id "ENSDART00000150430"; transcript_version "2"; exon_number "1"; gene_name "pane1"; gene_source "ensembl_havana"; gene_biotype "protein_coding"; transcript_name "pane1-202"; transcript_source "havana"; transcript_biotype "protein_coding"; exon_id "ENSDARE00001061298"; exon_version "1";	chr1	55137526	55137625
chr1	havana	CDS	55166413	55166469	gene_id "ENSDARG00000024681"; gene_version "9"; transcript_id "ENSDART00000150430"; transcript_version "2"; exon_number "1"; gene_name "pane1"; gene_source "ensembl_havana"; gene_biotype "protein_coding"; transcript_name "pane1-202"; transcript_source "havana"; transcript_biotype "protein_coding"; protein_id "ENSDARP00000125461"; protein_version "1";	chr1	55137113	55137213
chr1	havana	CDS	55166413	55166469	gene_id "ENSDARG00000024681"; gene_version "9"; transcript_id "ENSDART00000150430"; transcript_version "2"; exon_number "1"; gene_name "pane1"; gene_source "ensembl_havana"; gene_biotype "protein_coding"; transcript_name "pane1-202"; transcript_source "havana"; transcript_biotype "protein_coding"; protein_id "ENSDARP00000125461"; protein_version "1";	chr1	55137526	55137625
chr1	havana	start_codon	55166467	55166469	gene_id "ENSDARG00000024681"; gene_version "9"; transcript_id "ENSDART00000150430"; transcript_version "2"; exon_number "1"; gene_name "pane1"; gene_source "ensembl_havana"; gene_biotype "protein_coding"; transcript_name "pane1-202"; transcript_source "havana"; transcript_biotype "protein_coding";	chr1	55137113	55137213
chr1	havana	start_codon	55166467	55166469	gene_id "ENSDARG00000024681"; gene_version "9"; transcript_id "ENSDART00000150430"; transcript_version "2"; exon_number "1"; gene_name "pane1"; gene_source "ensembl_havana"; gene_biotype "protein_coding"; transcript_name "pane1-202"; transcript_source "havana"; transcript_biotype "protein_coding";	chr1	55137526	55137625
chr1	havana	exon	55166241	55166320	gene_id "ENSDARG00000024681"; gene_version "9"; transcript_id "ENSDART00000150430"; transcript_version "2"; exon_number "2"; gene_name "pane1"; gene_source "ensembl_havana"; gene_biotype "protein_coding"; transcript_name "pane1-202"; transcript_source "havana"; transcript_biotype "protein_coding"; exon_id "ENSDARE00000186275"; exon_version "1";	chr1	55137113	55137213
chr1	havana	exon	55166241	55166320	gene_id "ENSDARG00000024681"; gene_version "9"; transcript_id "ENSDART00000150430"; transcript_version "2"; exon_number "2"; gene_name "pane1"; gene_source "ensembl_havana"; gene_biotype "protein_coding"; transcript_name "pane1-202"; transcript_source "havana"; transcript_biotype "protein_coding"; exon_id "ENSDARE00000186275"; exon_version "1";	chr1	55137526	55137625
chr1	havana	CDS	55166241	55166320	gene_id "ENSDARG00000024681"; gene_version "9"; transcript_id "ENSDART00000150430"; transcript_version "2"; exon_number "2"; gene_name "pane1"; gene_source "ensembl_havana"; gene_biotype "protein_coding"; transcript_name "pane1-202"; transcript_source "havana"; transcript_biotype "protein_coding"; protein_id "ENSDARP00000125461"; protein_version "1";	chr1	55137113	55137213
chr1	havana	CDS	55166241	55166320	gene_id "ENSDARG00000024681"; gene_version "9"; transcript_id "ENSDART00000150430"; transcript_version "2"; exon_number "2"; gene_name "pane1"; gene_source "ensembl_havana"; gene_biotype "protein_coding"; transcript_name "pane1-202"; transcript_source "havana"; transcript_biotype "protein_coding"; protein_id "ENSDARP00000125461"; protein_version "1";	chr1	55137526	55137625
chr1	havana	exon	55165411	55165509	gene_id "ENSDARG00000024681"; gene_version "9"; transcript_id "ENSDART00000150430"; transcript_version "2"; exon_number "3"; gene_name "pane1"; gene_source "ensembl_havana"; gene_biotype "protein_coding"; transcript_name "pane1-202"; transcript_source "havana"; transcript_biotype "protein_coding"; exon_id "ENSDARE00000186264"; exon_version "1";	chr1	55137113	55137213
chr1	havana	exon	55165411	55165509	gene_id "ENSDARG00000024681"; gene_version "9"; transcript_id "ENSDART00000150430"; transcript_version "2"; exon_number "3"; gene_name "pane1"; gene_source "ensembl_havana"; gene_biotype "protein_coding"; transcript_name "pane1-202"; transcript_source "havana"; transcript_biotype "protein_coding"; exon_id "ENSDARE00000186264"; exon_version "1";	chr1	55137526	55137625
chr1	havana	CDS	55165411	55165509	gene_id "ENSDARG00000024681"; gene_version "9"; transcript_id "ENSDART00000150430"; transcript_version "2"; exon_number "3"; gene_name "pane1"; gene_source "ensembl_havana"; gene_biotype "protein_coding"; transcript_name "pane1-202"; transcript_source "havana"; transcript_biotype "protein_coding"; protein_id "ENSDARP00000125461"; protein_version "1";	chr1	55137113	55137213
chr1	havana	CDS	55165411	55165509	gene_id "ENSDARG00000024681"; gene_version "9"; transcript_id "ENSDART00000150430"; transcript_version "2"; exon_number "3"; gene_name "pane1"; gene_source "ensembl_havana"; gene_biotype "protein_coding"; transcript_name "pane1-202"; transcript_source "havana"; transcript_biotype "protein_coding"; protein_id "ENSDARP00000125461"; protein_version "1";	chr1	55137526	55137625
chr1	havana	exon	55165173	55165252	gene_id "ENSDARG00000024681"; gene_version "9"; transcript_id "ENSDART00000150430"; transcript_version "2"; exon_number "4"; gene_name "pane1"; gene_source "ensembl_havana"; gene_biotype "protein_coding"; transcript_name "pane1-202"; transcript_source "havana"; transcript_biotype "protein_coding"; exon_id "ENSDARE00000186256"; exon_version "3";	chr1	55137113	55137213
chr1	havana	exon	55165173	55165252	gene_id "ENSDARG00000024681"; gene_version "9"; transcript_id "ENSDART00000150430"; transcript_version "2"; exon_number "4"; gene_name "pane1"; gene_source "ensembl_havana"; gene_biotype "protein_coding"; transcript_name "pane1-202"; transcript_source "havana"; transcript_biotype "protein_coding"; exon_id "ENSDARE00000186256"; exon_version "3";	chr1	55137526	55137625
chr1	havana	CDS	55165173	55165252	gene_id "ENSDARG00000024681"; gene_version "9"; transcript_id "ENSDART00000150430"; transcript_version "2"; exon_number "4"; gene_name "pane1"; gene_source "ensembl_havana"; gene_biotype "protein_coding"; transcript_name "pane1-202"; transcript_source "havana"; transcript_biotype "protein_coding"; protein_id "ENSDARP00000125461"; protein_version "1";	chr1	55137113	55137213
chr1	havana	CDS	55165173	55165252	gene_id "ENSDARG00000024681"; gene_version "9"; transcript_id "ENSDART00000150430"; transcript_version "2"; exon_number "4"; gene_name "pane1"; gene_source "ensembl_havana"; gene_biotype "protein_coding"; transcript_name "pane1-202"; transcript_source "havana"; transcript_biotype "protein_coding"; protein_id "ENSDARP00000125461"; protein_version "1";	chr1	55137526	55137625
chr1	havana	exon	55162440	55162531	gene_id "ENSDARG00000024681"; gene_version "9"; transcript_id "ENSDART00000150430"; transcript_version "2"; exon_number "5"; gene_name "pane1"; gene_source "ensembl_havana"; gene_biotype "protein_coding"; transcript_name "pane1-202"; transcript_source "havana"; transcript_biotype "protein_coding"; exon_id "ENSDARE00000186245"; exon_version "3";	chr1	55113384	55113484
chr1	havana	exon	55162440	55162531	gene_id "ENSDARG00000024681"; gene_version "9"; transcript_id "ENSDART00000150430"; transcript_version "2"; exon_number "5"; gene_name "pane1"; gene_source "ensembl_havana"; gene_biotype "protein_coding"; transcript_name "pane1-202"; transcript_source "havana"; transcript_biotype "protein_coding"; exon_id "ENSDARE00000186245"; exon_version "3";	chr1	55137113	55137213
chr1	havana	exon	55162440	55162531	gene_id "ENSDARG00000024681"; gene_version "9"; transcript_id "ENSDART00000150430"; transcript_version "2"; exon_number "5"; gene_name "pane1"; gene_source "ensembl_havana"; gene_biotype "protein_coding"; transcript_name "pane1-202"; transcript_source "havana"; transcript_biotype "protein_coding"; exon_id "ENSDARE00000186245"; exon_version "3";	chr1	55137526	55137625
chr1	havana	CDS	55162440	55162531	gene_id "ENSDARG00000024681"; gene_version "9"; transcript_id "ENSDART00000150430"; transcript_version "2"; exon_number "5"; gene_name "pane1"; gene_source "ensembl_havana"; gene_biotype "protein_coding"; transcript_name "pane1-202"; transcript_source "havana"; transcript_biotype "protein_coding"; protein_id "ENSDARP00000125461"; protein_version "1";	chr1	55113384	55113484
chr1	havana	CDS	55162440	55162531	gene_id "ENSDARG00000024681"; gene_version "9"; transcript_id "ENSDART00000150430"; transcript_version "2"; exon_number "5"; gene_name "pane1"; gene_source "ensembl_havana"; gene_biotype "protein_coding"; transcript_name "pane1-202"; transcript_source "havana"; transcript_biotype "protein_coding"; protein_id "ENSDARP00000125461"; protein_version "1";	chr1	55137113	55137213
chr1	havana	CDS	55162440	55162531	gene_id "ENSDARG00000024681"; gene_version "9"; transcript_id "ENSDART00000150430"; transcript_version "2"; exon_number "5"; gene_name "pane1"; gene_source "ensembl_havana"; gene_biotype "protein_coding"; transcript_name "pane1-202"; transcript_source "havana"; transcript_biotype "protein_coding"; protein_id "ENSDARP00000125461"; protein_version "1";	chr1	55137526	55137625
chr1	havana	exon	55161235	55161424	gene_id "ENSDARG00000024681"; gene_version "9"; transcript_id "ENSDART00000150430"; transcript_version "2"; exon_number "6"; gene_name "pane1"; gene_source "ensembl_havana"; gene_biotype "protein_coding"; transcript_name "pane1-202"; transcript_source "havana"; transcript_biotype "protein_coding"; exon_id "ENSDARE00001068432"; exon_version "1";	chr1	55113384	55113484
chr1	havana	exon	55161235	55161424	gene_id "ENSDARG00000024681"; gene_version "9"; transcript_id "ENSDART00000150430"; transcript_version "2"; exon_number "6"; gene_name "pane1"; gene_source "ensembl_havana"; gene_biotype "protein_coding"; transcript_name "pane1-202"; transcript_source "havana"; transcript_biotype "protein_coding"; exon_id "ENSDARE00001068432"; exon_version "1";	chr1	55137113	55137213
chr1	havana	exon	55161235	55161424	gene_id "ENSDARG00000024681"; gene_version "9"; transcript_id "ENSDART00000150430"; transcript_version "2"; exon_number "6"; gene_name "pane1"; gene_source "ensembl_havana"; gene_biotype "protein_coding"; transcript_name "pane1-202"; transcript_source "havana"; transcript_biotype "protein_coding"; exon_id "ENSDARE00001068432"; exon_version "1";	chr1	55137526	55137625
chr1	havana	CDS	55161326	55161424	gene_id "ENSDARG00000024681"; gene_version "9"; transcript_id "ENSDART00000150430"; transcript_version "2"; exon_number "6"; gene_name "pane1"; gene_source "ensembl_havana"; gene_biotype "protein_coding"; transcript_name "pane1-202"; transcript_source "havana"; transcript_biotype "protein_coding"; protein_id "ENSDARP00000125461"; protein_version "1";	chr1	55113384	55113484
chr1	havana	CDS	55161326	55161424	gene_id "ENSDARG00000024681"; gene_version "9"; transcript_id "ENSDART00000150430"; transcript_version "2"; exon_number "6"; gene_name "pane1"; gene_source "ensembl_havana"; gene_biotype "protein_coding"; transcript_name "pane1-202"; transcript_source "havana"; transcript_biotype "protein_coding"; protein_id "ENSDARP00000125461"; protein_version "1";	chr1	55137113	55137213
chr1	havana	CDS	55161326	55161424	gene_id "ENSDARG00000024681"; gene_version "9"; transcript_id "ENSDART00000150430"; transcript_version "2"; exon_number "6"; gene_name "pane1"; gene_source "ensembl_havana"; gene_biotype "protein_coding"; transcript_name "pane1-202"; transcript_source "havana"; transcript_biotype "protein_coding"; protein_id "ENSDARP00000125461"; protein_version "1";	chr1	55137526	55137625
chr1	havana	stop_codon	55161323	55161325	gene_id "ENSDARG00000024681"; gene_version "9"; transcript_id "ENSDART00000150430"; transcript_version "2"; exon_number "6"; gene_name "pane1"; gene_source "ensembl_havana"; gene_biotype "protein_coding"; transcript_name "pane1-202"; transcript_source "havana"; transcript_biotype "protein_coding";	chr1	55113384	55113484
chr1	havana	stop_codon	55161323	55161325	gene_id "ENSDARG00000024681"; gene_version "9"; transcript_id "ENSDART00000150430"; transcript_version "2"; exon_number "6"; gene_name "pane1"; gene_source "ensembl_havana"; gene_biotype "protein_coding"; transcript_name "pane1-202"; transcript_source "havana"; transcript_biotype "protein_coding";	chr1	55137113	55137213
chr1	havana	stop_codon	55161323	55161325	gene_id "ENSDARG00000024681"; gene_version "9"; transcript_id "ENSDART00000150430"; transcript_version "2"; exon_number "6"; gene_name "pane1"; gene_source "ensembl_havana"; gene_biotype "protein_coding"; transcript_name "pane1-202"; transcript_source "havana"; transcript_biotype "protein_coding";	chr1	55137526	55137625
chr1	havana	five_prime_utr	55166470	55166511	gene_id "ENSDARG00000024681"; gene_version "9"; transcript_id "ENSDART00000150430"; transcript_version "2"; gene_name "pane1"; gene_source "ensembl_havana"; gene_biotype "protein_coding"; transcript_name "pane1-202"; transcript_source "havana"; transcript_biotype "protein_coding";	chr1	55137113	55137213
chr1	havana	five_prime_utr	55166470	55166511	gene_id "ENSDARG00000024681"; gene_version "9"; transcript_id "ENSDART00000150430"; transcript_version "2"; gene_name "pane1"; gene_source "ensembl_havana"; gene_biotype "protein_coding"; transcript_name "pane1-202"; transcript_source "havana"; transcript_biotype "protein_coding";	chr1	55137526	55137625
chr1	havana	three_prime_utr	55161235	55161322	gene_id "ENSDARG00000024681"; gene_version "9"; transcript_id "ENSDART00000150430"; transcript_version "2"; gene_name "pane1"; gene_source "ensembl_havana"; gene_biotype "protein_coding"; transcript_name "pane1-202"; transcript_source "havana"; transcript_biotype "protein_coding";	chr1	55113384	55113484
chr1	havana	three_prime_utr	55161235	55161322	gene_id "ENSDARG00000024681"; gene_version "9"; transcript_id "ENSDART00000150430"; transcript_version "2"; gene_name "pane1"; gene_source "ensembl_havana"; gene_biotype "protein_coding"; transcript_name "pane1-202"; transcript_source "havana"; transcript_biotype "protein_coding";	chr1	55137113	55137213
chr1	havana	three_prime_utr	55161235	55161322	gene_id "ENSDARG00000024681"; gene_version "9"; transcript_id "ENSDART00000150430"; transcript_version "2"; gene_name "pane1"; gene_source "ensembl_havana"; gene_biotype "protein_coding"; transcript_name "pane1-202"; transcript_source "havana"; transcript_biotype "protein_coding";	chr1	55137526	55137625
chr1	ensembl_havana	gene	55169130	55183088	gene_id "ENSDARG00000019765"; gene_version "11"; gene_name "zgc:158803"; gene_source "ensembl_havana"; gene_biotype "protein_coding";	chr1	55137113	55137213
chr1	ensembl_havana	gene	55169130	55183088	gene_id "ENSDARG00000019765"; gene_version "11"; gene_name "zgc:158803"; gene_source "ensembl_havana"; gene_biotype "protein_coding";	chr1	55137526	55137625
chr1	ensembl_havana	transcript	55169130	55183088	gene_id "ENSDARG00000019765"; gene_version "11"; transcript_id "ENSDART00000100619"; transcript_version "6"; gene_name "zgc:158803"; gene_source "ensembl_havana"; gene_biotype "protein_coding"; transcript_name "zgc:158803-201"; transcript_source "ensembl_havana"; transcript_biotype "protein_coding";	chr1	55137113	55137213
chr1	ensembl_havana	transcript	55169130	55183088	gene_id "ENSDARG00000019765"; gene_version "11"; transcript_id "ENSDART00000100619"; transcript_version "6"; gene_name "zgc:158803"; gene_source "ensembl_havana"; gene_biotype "protein_coding"; transcript_name "zgc:158803-201"; transcript_source "ensembl_havana"; transcript_biotype "protein_coding";	chr1	55137526	55137625
chr1	ensembl_havana	exon	55182517	55183088	gene_id "ENSDARG00000019765"; gene_version "11"; transcript_id "ENSDART00000100619"; transcript_version "6"; exon_number "1"; gene_name "zgc:158803"; gene_source "ensembl_havana"; gene_biotype "protein_coding"; transcript_name "zgc:158803-201"; transcript_source "ensembl_havana"; transcript_biotype "protein_coding"; exon_id "ENSDARE00001036795"; exon_version "1";	chr1	55137113	55137213
chr1	ensembl_havana	exon	55182517	55183088	gene_id "ENSDARG00000019765"; gene_version "11"; transcript_id "ENSDART00000100619"; transcript_version "6"; exon_number "1"; gene_name "zgc:158803"; gene_source "ensembl_havana"; gene_biotype "protein_coding"; transcript_name "zgc:158803-201"; transcript_source "ensembl_havana"; transcript_biotype "protein_coding"; exon_id "ENSDARE00001036795"; exon_version "1";	chr1	55137526	55137625
chr1	ensembl_havana	CDS	55182517	55182577	gene_id "ENSDARG00000019765"; gene_version "11"; transcript_id "ENSDART00000100619"; transcript_version "6"; exon_number "1"; gene_name "zgc:158803"; gene_source "ensembl_havana"; gene_biotype "protein_coding"; transcript_name "zgc:158803-201"; transcript_source "ensembl_havana"; transcript_biotype "protein_coding"; protein_id "ENSDARP00000091392"; protein_version "4";	chr1	55137113	55137213
chr1	ensembl_havana	CDS	55182517	55182577	gene_id "ENSDARG00000019765"; gene_version "11"; transcript_id "ENSDART00000100619"; transcript_version "6"; exon_number "1"; gene_name "zgc:158803"; gene_source "ensembl_havana"; gene_biotype "protein_coding"; transcript_name "zgc:158803-201"; transcript_source "ensembl_havana"; transcript_biotype "protein_coding"; protein_id "ENSDARP00000091392"; protein_version "4";	chr1	55137526	55137625
chr1	ensembl_havana	start_codon	55182575	55182577	gene_id "ENSDARG00000019765"; gene_version "11"; transcript_id "ENSDART00000100619"; transcript_version "6"; exon_number "1"; gene_name "zgc:158803"; gene_source "ensembl_havana"; gene_biotype "protein_coding"; transcript_name "zgc:158803-201"; transcript_source "ensembl_havana"; transcript_biotype "protein_coding";	chr1	55137113	55137213
chr1	ensembl_havana	start_codon	55182575	55182577	gene_id "ENSDARG00000019765"; gene_version "11"; transcript_id "ENSDART00000100619"; transcript_version "6"; exon_number "1"; gene_name "zgc:158803"; gene_source "ensembl_havana"; gene_biotype "protein_coding"; transcript_name "zgc:158803-201"; transcript_source "ensembl_havana"; transcript_biotype "protein_coding";	chr1	55137526	55137625
chr1	ensembl_havana	exon	55180191	55180285	gene_id "ENSDARG00000019765"; gene_version "11"; transcript_id "ENSDART00000100619"; transcript_version "6"; exon_number "2"; gene_name "zgc:158803"; gene_source "ensembl_havana"; gene_biotype "protein_coding"; transcript_name "zgc:158803-201"; transcript_source "ensembl_havana"; transcript_biotype "protein_coding"; exon_id "ENSDARE00000528237"; exon_version "2";	chr1	55137113	55137213
chr1	ensembl_havana	exon	55180191	55180285	gene_id "ENSDARG00000019765"; gene_version "11"; transcript_id "ENSDART00000100619"; transcript_version "6"; exon_number "2"; gene_name "zgc:158803"; gene_source "ensembl_havana"; gene_biotype "protein_coding"; transcript_name "zgc:158803-201"; transcript_source "ensembl_havana"; transcript_biotype "protein_coding"; exon_id "ENSDARE00000528237"; exon_version "2";	chr1	55137526	55137625
chr1	ensembl_havana	CDS	55180191	55180285	gene_id "ENSDARG00000019765"; gene_version "11"; transcript_id "ENSDART00000100619"; transcript_version "6"; exon_number "2"; gene_name "zgc:158803"; gene_source "ensembl_havana"; gene_biotype "protein_coding"; transcript_name "zgc:158803-201"; transcript_source "ensembl_havana"; transcript_biotype "protein_coding"; protein_id "ENSDARP00000091392"; protein_version "4";	chr1	55137113	55137213
chr1	ensembl_havana	CDS	55180191	55180285	gene_id "ENSDARG00000019765"; gene_version "11"; transcript_id "ENSDART00000100619"; transcript_version "6"; exon_number "2"; gene_name "zgc:158803"; gene_source "ensembl_havana"; gene_biotype "protein_coding"; transcript_name "zgc:158803-201"; transcript_source "ensembl_havana"; transcript_biotype "protein_coding"; protein_id "ENSDARP00000091392"; protein_version "4";	chr1	55137526	55137625
chr1	ensembl_havana	exon	55179395	55179493	gene_id "ENSDARG00000019765"; gene_version "11"; transcript_id "ENSDART00000100619"; transcript_version "6"; exon_number "3"; gene_name "zgc:158803"; gene_source "ensembl_havana"; gene_biotype "protein_coding"; transcript_name "zgc:158803-201"; transcript_source "ensembl_havana"; transcript_biotype "protein_coding"; exon_id "ENSDARE00000528236"; exon_version "1";	chr1	55137113	55137213
chr1	ensembl_havana	exon	55179395	55179493	gene_id "ENSDARG00000019765"; gene_version "11"; transcript_id "ENSDART00000100619"; transcript_version "6"; exon_number "3"; gene_name "zgc:158803"; gene_source "ensembl_havana"; gene_biotype "protein_coding"; transcript_name "zgc:158803-201"; transcript_source "ensembl_havana"; transcript_biotype "protein_coding"; exon_id "ENSDARE00000528236"; exon_version "1";	chr1	55137526	55137625
chr1	ensembl_havana	CDS	55179395	55179493	gene_id "ENSDARG00000019765"; gene_version "11"; transcript_id "ENSDART00000100619"; transcript_version "6"; exon_number "3"; gene_name "zgc:158803"; gene_source "ensembl_havana"; gene_biotype "protein_coding"; transcript_name "zgc:158803-201"; transcript_source "ensembl_havana"; transcript_biotype "protein_coding"; protein_id "ENSDARP00000091392"; protein_version "4";	chr1	55137113	55137213
chr1	ensembl_havana	CDS	55179395	55179493	gene_id "ENSDARG00000019765"; gene_version "11"; transcript_id "ENSDART00000100619"; transcript_version "6"; exon_number "3"; gene_name "zgc:158803"; gene_source "ensembl_havana"; gene_biotype "protein_coding"; transcript_name "zgc:158803-201"; transcript_source "ensembl_havana"; transcript_biotype "protein_coding"; protein_id "ENSDARP00000091392"; protein_version "4";	chr1	55137526	55137625
chr1	ensembl_havana	exon	55178721	55178831	gene_id "ENSDARG00000019765"; gene_version "11"; transcript_id "ENSDART00000100619"; transcript_version "6"; exon_number "4"; gene_name "zgc:158803"; gene_source "ensembl_havana"; gene_biotype "protein_coding"; transcript_name "zgc:158803-201"; transcript_source "ensembl_havana"; transcript_biotype "protein_coding"; exon_id "ENSDARE00000139315"; exon_version "2";	chr1	55137113	55137213
chr1	ensembl_havana	exon	55178721	55178831	gene_id "ENSDARG00000019765"; gene_version "11"; transcript_id "ENSDART00000100619"; transcript_version "6"; exon_number "4"; gene_name "zgc:158803"; gene_source "ensembl_havana"; gene_biotype "protein_coding"; transcript_name "zgc:158803-201"; transcript_source "ensembl_havana"; transcript_biotype "protein_coding"; exon_id "ENSDARE00000139315"; exon_version "2";	chr1	55137526	55137625
chr1	ensembl_havana	CDS	55178721	55178831	gene_id "ENSDARG00000019765"; gene_version "11"; transcript_id "ENSDART00000100619"; transcript_version "6"; exon_number "4"; gene_name "zgc:158803"; gene_source "ensembl_havana"; gene_biotype "protein_coding"; transcript_name "zgc:158803-201"; transcript_source "ensembl_havana"; transcript_biotype "protein_coding"; protein_id "ENSDARP00000091392"; protein_version "4";	chr1	55137113	55137213
chr1	ensembl_havana	CDS	55178721	55178831	gene_id "ENSDARG00000019765"; gene_version "11"; transcript_id "ENSDART00000100619"; transcript_version "6"; exon_number "4"; gene_name "zgc:158803"; gene_source "ensembl_havana"; gene_biotype "protein_coding"; transcript_name "zgc:158803-201"; transcript_source "ensembl_havana"; transcript_biotype "protein_coding"; protein_id "ENSDARP00000091392"; protein_version "4";	chr1	55137526	55137625
chr1	ensembl_havana	exon	55177324	55177467	gene_id "ENSDARG00000019765"; gene_version "11"; transcript_id "ENSDART00000100619"; transcript_version "6"; exon_number "5"; gene_name "zgc:158803"; gene_source "ensembl_havana"; gene_biotype "protein_coding"; transcript_name "zgc:158803-201"; transcript_source "ensembl_havana"; transcript_biotype "protein_coding"; exon_id "ENSDARE00000528233"; exon_version "1";	chr1	55137113	55137213
chr1	ensembl_havana	exon	55177324	55177467	gene_id "ENSDARG00000019765"; gene_version "11"; transcript_id "ENSDART00000100619"; transcript_version "6"; exon_number "5"; gene_name "zgc:158803"; gene_source "ensembl_havana"; gene_biotype "protein_coding"; transcript_name "zgc:158803-201"; transcript_source "ensembl_havana"; transcript_biotype "protein_coding"; exon_id "ENSDARE00000528233"; exon_version "1";	chr1	55137526	55137625
chr1	ensembl_havana	CDS	55177324	55177467	gene_id "ENSDARG00000019765"; gene_version "11"; transcript_id "ENSDART00000100619"; transcript_version "6"; exon_number "5"; gene_name "zgc:158803"; gene_source "ensembl_havana"; gene_biotype "protein_coding"; transcript_name "zgc:158803-201"; transcript_source "ensembl_havana"; transcript_biotype "protein_coding"; protein_id "ENSDARP00000091392"; protein_version "4";	chr1	55137113	55137213
chr1	ensembl_havana	CDS	55177324	55177467	gene_id "ENSDARG00000019765"; gene_version "11"; transcript_id "ENSDART00000100619"; transcript_version "6"; exon_number "5"; gene_name "zgc:158803"; gene_source "ensembl_havana"; gene_biotype "protein_coding"; transcript_name "zgc:158803-201"; transcript_source "ensembl_havana"; transcript_biotype "protein_coding"; protein_id "ENSDARP00000091392"; protein_version "4";	chr1	55137526	55137625
chr1	ensembl_havana	exon	55176545	55176721	gene_id "ENSDARG00000019765"; gene_version "11"; transcript_id "ENSDART00000100619"; transcript_version "6"; exon_number "6"; gene_name "zgc:158803"; gene_source "ensembl_havana"; gene_biotype "protein_coding"; transcript_name "zgc:158803-201"; transcript_source "ensembl_havana"; transcript_biotype "protein_coding"; exon_id "ENSDARE00000326847"; exon_version "2";	chr1	55137113	55137213
chr1	ensembl_havana	exon	55176545	55176721	gene_id "ENSDARG00000019765"; gene_version "11"; transcript_id "ENSDART00000100619"; transcript_version "6"; exon_number "6"; gene_name "zgc:158803"; gene_source "ensembl_havana"; gene_biotype "protein_coding"; transcript_name "zgc:158803-201"; transcript_source "ensembl_havana"; transcript_biotype "protein_coding"; exon_id "ENSDARE00000326847"; exon_version "2";	chr1	55137526	55137625
chr1	ensembl_havana	CDS	55176545	55176721	gene_id "ENSDARG00000019765"; gene_version "11"; transcript_id "ENSDART00000100619"; transcript_version "6"; exon_number "6"; gene_name "zgc:158803"; gene_source "ensembl_havana"; gene_biotype "protein_coding"; transcript_name "zgc:158803-201"; transcript_source "ensembl_havana"; transcript_biotype "protein_coding"; protein_id "ENSDARP00000091392"; protein_version "4";	chr1	55137113	55137213
chr1	ensembl_havana	CDS	55176545	55176721	gene_id "ENSDARG00000019765"; gene_version "11"; transcript_id "ENSDART00000100619"; transcript_version "6"; exon_number "6"; gene_name "zgc:158803"; gene_source "ensembl_havana"; gene_biotype "protein_coding"; transcript_name "zgc:158803-201"; transcript_source "ensembl_havana"; transcript_biotype "protein_coding"; protein_id "ENSDARP00000091392"; protein_version "4";	chr1	55137526	55137625
chr1	ensembl_havana	exon	55174664	55174842	gene_id "ENSDARG00000019765"; gene_version "11"; transcript_id "ENSDART00000100619"; transcript_version "6"; exon_number "7"; gene_name "zgc:158803"; gene_source "ensembl_havana"; gene_biotype "protein_coding"; transcript_name "zgc:158803-201"; transcript_source "ensembl_havana"; transcript_biotype "protein_coding"; exon_id "ENSDARE00000670577"; exon_version "3";	chr1	55137113	55137213
chr1	ensembl_havana	exon	55174664	55174842	gene_id "ENSDARG00000019765"; gene_version "11"; transcript_id "ENSDART00000100619"; transcript_version "6"; exon_number "7"; gene_name "zgc:158803"; gene_source "ensembl_havana"; gene_biotype "protein_coding"; transcript_name "zgc:158803-201"; transcript_source "ensembl_havana"; transcript_biotype "protein_coding"; exon_id "ENSDARE00000670577"; exon_version "3";	chr1	55137526	55137625
chr1	ensembl_havana	CDS	55174664	55174842	gene_id "ENSDARG00000019765"; gene_version "11"; transcript_id "ENSDART00000100619"; transcript_version "6"; exon_number "7"; gene_name "zgc:158803"; gene_source "ensembl_havana"; gene_biotype "protein_coding"; transcript_name "zgc:158803-201"; transcript_source "ensembl_havana"; transcript_biotype "protein_coding"; protein_id "ENSDARP00000091392"; protein_version "4";	chr1	55137113	55137213
chr1	ensembl_havana	CDS	55174664	55174842	gene_id "ENSDARG00000019765"; gene_version "11"; transcript_id "ENSDART00000100619"; transcript_version "6"; exon_number "7"; gene_name "zgc:158803"; gene_source "ensembl_havana"; gene_biotype "protein_coding"; transcript_name "zgc:158803-201"; transcript_source "ensembl_havana"; transcript_biotype "protein_coding"; protein_id "ENSDARP00000091392"; protein_version "4";	chr1	55137526	55137625
chr1	ensembl_havana	exon	55173174	55173203	gene_id "ENSDARG00000019765"; gene_version "11"; transcript_id "ENSDART00000100619"; transcript_version "6"; exon_number "8"; gene_name "zgc:158803"; gene_source "ensembl_havana"; gene_biotype "protein_coding"; transcript_name "zgc:158803-201"; transcript_source "ensembl_havana"; transcript_biotype "protein_coding"; exon_id "ENSDARE00000719017"; exon_version "1";	chr1	55137113	55137213
chr1	ensembl_havana	exon	55173174	55173203	gene_id "ENSDARG00000019765"; gene_version "11"; transcript_id "ENSDART00000100619"; transcript_version "6"; exon_number "8"; gene_name "zgc:158803"; gene_source "ensembl_havana"; gene_biotype "protein_coding"; transcript_name "zgc:158803-201"; transcript_source "ensembl_havana"; transcript_biotype "protein_coding"; exon_id "ENSDARE00000719017"; exon_version "1";	chr1	55137526	55137625
chr1	ensembl_havana	CDS	55173174	55173203	gene_id "ENSDARG00000019765"; gene_version "11"; transcript_id "ENSDART00000100619"; transcript_version "6"; exon_number "8"; gene_name "zgc:158803"; gene_source "ensembl_havana"; gene_biotype "protein_coding"; transcript_name "zgc:158803-201"; transcript_source "ensembl_havana"; transcript_biotype "protein_coding"; protein_id "ENSDARP00000091392"; protein_version "4";	chr1	55137113	55137213
chr1	ensembl_havana	CDS	55173174	55173203	gene_id "ENSDARG00000019765"; gene_version "11"; transcript_id "ENSDART00000100619"; transcript_version "6"; exon_number "8"; gene_name "zgc:158803"; gene_source "ensembl_havana"; gene_biotype "protein_coding"; transcript_name "zgc:158803-201"; transcript_source "ensembl_havana"; transcript_biotype "protein_coding"; protein_id "ENSDARP00000091392"; protein_version "4";	chr1	55137526	55137625
chr1	ensembl_havana	exon	55172938	55173075	gene_id "ENSDARG00000019765"; gene_version "11"; transcript_id "ENSDART00000100619"; transcript_version "6"; exon_number "9"; gene_name "zgc:158803"; gene_source "ensembl_havana"; gene_biotype "protein_coding"; transcript_name "zgc:158803-201"; transcript_source "ensembl_havana"; transcript_biotype "protein_coding"; exon_id "ENSDARE00000719016"; exon_version "1";	chr1	55137113	55137213
chr1	ensembl_havana	exon	55172938	55173075	gene_id "ENSDARG00000019765"; gene_version "11"; transcript_id "ENSDART00000100619"; transcript_version "6"; exon_number "9"; gene_name "zgc:158803"; gene_source "ensembl_havana"; gene_biotype "protein_coding"; transcript_name "zgc:158803-201"; transcript_source "ensembl_havana"; transcript_biotype "protein_coding"; exon_id "ENSDARE00000719016"; exon_version "1";	chr1	55137526	55137625
chr1	ensembl_havana	CDS	55172938	55173075	gene_id "ENSDARG00000019765"; gene_version "11"; transcript_id "ENSDART00000100619"; transcript_version "6"; exon_number "9"; gene_name "zgc:158803"; gene_source "ensembl_havana"; gene_biotype "protein_coding"; transcript_name "zgc:158803-201"; transcript_source "ensembl_havana"; transcript_biotype "protein_coding"; protein_id "ENSDARP00000091392"; protein_version "4";	chr1	55137113	55137213
chr1	ensembl_havana	CDS	55172938	55173075	gene_id "ENSDARG00000019765"; gene_version "11"; transcript_id "ENSDART00000100619"; transcript_version "6"; exon_number "9"; gene_name "zgc:158803"; gene_source "ensembl_havana"; gene_biotype "protein_coding"; transcript_name "zgc:158803-201"; transcript_source "ensembl_havana"; transcript_biotype "protein_coding"; protein_id "ENSDARP00000091392"; protein_version "4";	chr1	55137526	55137625
chr1	ensembl_havana	exon	55169130	55171285	gene_id "ENSDARG00000019765"; gene_version "11"; transcript_id "ENSDART00000100619"; transcript_version "6"; exon_number "10"; gene_name "zgc:158803"; gene_source "ensembl_havana"; gene_biotype "protein_coding"; transcript_name "zgc:158803-201"; transcript_source "ensembl_havana"; transcript_biotype "protein_coding"; exon_id "ENSDARE00000719014"; exon_version "4";	chr1	55137113	55137213
chr1	ensembl_havana	exon	55169130	55171285	gene_id "ENSDARG00000019765"; gene_version "11"; transcript_id "ENSDART00000100619"; transcript_version "6"; exon_number "10"; gene_name "zgc:158803"; gene_source "ensembl_havana"; gene_biotype "protein_coding"; transcript_name "zgc:158803-201"; transcript_source "ensembl_havana"; transcript_biotype "protein_coding"; exon_id "ENSDARE00000719014"; exon_version "4";	chr1	55137526	55137625
chr1	ensembl_havana	CDS	55171069	55171285	gene_id "ENSDARG00000019765"; gene_version "11"; transcript_id "ENSDART00000100619"; transcript_version "6"; exon_number "10"; gene_name "zgc:158803"; gene_source "ensembl_havana"; gene_biotype "protein_coding"; transcript_name "zgc:158803-201"; transcript_source "ensembl_havana"; transcript_biotype "protein_coding"; protein_id "ENSDARP00000091392"; protein_version "4";	chr1	55137113	55137213
chr1	ensembl_havana	CDS	55171069	55171285	gene_id "ENSDARG00000019765"; gene_version "11"; transcript_id "ENSDART00000100619"; transcript_version "6"; exon_number "10"; gene_name "zgc:158803"; gene_source "ensembl_havana"; gene_biotype "protein_coding"; transcript_name "zgc:158803-201"; transcript_source "ensembl_havana"; transcript_biotype "protein_coding"; protein_id "ENSDARP00000091392"; protein_version "4";	chr1	55137526	55137625
chr1	ensembl_havana	stop_codon	55171066	55171068	gene_id "ENSDARG00000019765"; gene_version "11"; transcript_id "ENSDART00000100619"; transcript_version "6"; exon_number "10"; gene_name "zgc:158803"; gene_source "ensembl_havana"; gene_biotype "protein_coding"; transcript_name "zgc:158803-201"; transcript_source "ensembl_havana"; transcript_biotype "protein_coding";	chr1	55137113	55137213
chr1	ensembl_havana	stop_codon	55171066	55171068	gene_id "ENSDARG00000019765"; gene_version "11"; transcript_id "ENSDART00000100619"; transcript_version "6"; exon_number "10"; gene_name "zgc:158803"; gene_source "ensembl_havana"; gene_biotype "protein_coding"; transcript_name "zgc:158803-201"; transcript_source "ensembl_havana"; transcript_biotype "protein_coding";	chr1	55137526	55137625
chr1	ensembl_havana	five_prime_utr	55182578	55183088	gene_id "ENSDARG00000019765"; gene_version "11"; transcript_id "ENSDART00000100619"; transcript_version "6"; gene_name "zgc:158803"; gene_source "ensembl_havana"; gene_biotype "protein_coding"; transcript_name "zgc:158803-201"; transcript_source "ensembl_havana"; transcript_biotype "protein_coding";	chr1	55137113	55137213
chr1	ensembl_havana	five_prime_utr	55182578	55183088	gene_id "ENSDARG00000019765"; gene_version "11"; transcript_id "ENSDART00000100619"; transcript_version "6"; gene_name "zgc:158803"; gene_source "ensembl_havana"; gene_biotype "protein_coding"; transcript_name "zgc:158803-201"; transcript_source "ensembl_havana"; transcript_biotype "protein_coding";	chr1	55137526	55137625
chr1	ensembl_havana	three_prime_utr	55169130	55171065	gene_id "ENSDARG00000019765"; gene_version "11"; transcript_id "ENSDART00000100619"; transcript_version "6"; gene_name "zgc:158803"; gene_source "ensembl_havana"; gene_biotype "protein_coding"; transcript_name "zgc:158803-201"; transcript_source "ensembl_havana"; transcript_biotype "protein_coding";	chr1	55137113	55137213
chr1	ensembl_havana	three_prime_utr	55169130	55171065	gene_id "ENSDARG00000019765"; gene_version "11"; transcript_id "ENSDART00000100619"; transcript_version "6"; gene_name "zgc:158803"; gene_source "ensembl_havana"; gene_biotype "protein_coding"; transcript_name "zgc:158803-201"; transcript_source "ensembl_havana"; transcript_biotype "protein_coding";	chr1	55137526	55137625
chr1	havana	gene	55703120	55707336	gene_id "ENSDARG00000095494"; gene_version "3"; gene_name "adgre6"; gene_source "havana"; gene_biotype "protein_coding";	chr1	55738434	55738534
chr1	havana	gene	55703120	55707336	gene_id "ENSDARG00000095494"; gene_version "3"; gene_name "adgre6"; gene_source "havana"; gene_biotype "protein_coding";	chr1	55745220	55745320
chr1	havana	transcript	55703120	55707336	gene_id "ENSDARG00000095494"; gene_version "3"; transcript_id "ENSDART00000141089"; transcript_version "3"; gene_name "adgre6"; gene_source "havana"; gene_biotype "protein_coding"; transcript_name "adgre6-201"; transcript_source "havana"; transcript_biotype "protein_coding"; tag "cds_end_NF"; tag "mRNA_end_NF";	chr1	55738434	55738534
chr1	havana	transcript	55703120	55707336	gene_id "ENSDARG00000095494"; gene_version "3"; transcript_id "ENSDART00000141089"; transcript_version "3"; gene_name "adgre6"; gene_source "havana"; gene_biotype "protein_coding"; transcript_name "adgre6-201"; transcript_source "havana"; transcript_biotype "protein_coding"; tag "cds_end_NF"; tag "mRNA_end_NF";	chr1	55745220	55745320
chr1	havana	exon	55703120	55703396	gene_id "ENSDARG00000095494"; gene_version "3"; transcript_id "ENSDART00000141089"; transcript_version "3"; exon_number "1"; gene_name "adgre6"; gene_source "havana"; gene_biotype "protein_coding"; transcript_name "adgre6-201"; transcript_source "havana"; transcript_biotype "protein_coding"; exon_id "ENSDARE00001066310"; exon_version "1"; tag "cds_end_NF"; tag "mRNA_end_NF";	chr1	55738434	55738534
chr1	havana	exon	55703120	55703396	gene_id "ENSDARG00000095494"; gene_version "3"; transcript_id "ENSDART00000141089"; transcript_version "3"; exon_number "1"; gene_name "adgre6"; gene_source "havana"; gene_biotype "protein_coding"; transcript_name "adgre6-201"; transcript_source "havana"; transcript_biotype "protein_coding"; exon_id "ENSDARE00001066310"; exon_version "1"; tag "cds_end_NF"; tag "mRNA_end_NF";	chr1	55745220	55745320
chr1	havana	CDS	55703351	55703396	gene_id "ENSDARG00000095494"; gene_version "3"; transcript_id "ENSDART00000141089"; transcript_version "3"; exon_number "1"; gene_name "adgre6"; gene_source "havana"; gene_biotype "protein_coding"; transcript_name "adgre6-201"; transcript_source "havana"; transcript_biotype "protein_coding"; protein_id "ENSDARP00000117692"; protein_version "2"; tag "cds_end_NF"; tag "mRNA_end_NF";	chr1	55738434	55738534
chr1	havana	CDS	55703351	55703396	gene_id "ENSDARG00000095494"; gene_version "3"; transcript_id "ENSDART00000141089"; transcript_version "3"; exon_number "1"; gene_name "adgre6"; gene_source "havana"; gene_biotype "protein_coding"; transcript_name "adgre6-201"; transcript_source "havana"; transcript_biotype "protein_coding"; protein_id "ENSDARP00000117692"; protein_version "2"; tag "cds_end_NF"; tag "mRNA_end_NF";	chr1	55745220	55745320
chr1	havana	start_codon	55703351	55703353	gene_id "ENSDARG00000095494"; gene_version "3"; transcript_id "ENSDART00000141089"; transcript_version "3"; exon_number "1"; gene_name "adgre6"; gene_source "havana"; gene_biotype "protein_coding"; transcript_name "adgre6-201"; transcript_source "havana"; transcript_biotype "protein_coding"; tag "cds_end_NF"; tag "mRNA_end_NF";	chr1	55738434	55738534
chr1	havana	start_codon	55703351	55703353	gene_id "ENSDARG00000095494"; gene_version "3"; transcript_id "ENSDART00000141089"; transcript_version "3"; exon_number "1"; gene_name "adgre6"; gene_source "havana"; gene_biotype "protein_coding"; transcript_name "adgre6-201"; transcript_source "havana"; transcript_biotype "protein_coding"; tag "cds_end_NF"; tag "mRNA_end_NF";	chr1	55745220	55745320
chr1	havana	exon	55703598	55703779	gene_id "ENSDARG00000095494"; gene_version "3"; transcript_id "ENSDART00000141089"; transcript_version "3"; exon_number "2"; gene_name "adgre6"; gene_source "havana"; gene_biotype "protein_coding"; transcript_name "adgre6-201"; transcript_source "havana"; transcript_biotype "protein_coding"; exon_id "ENSDARE00001042196"; exon_version "1"; tag "cds_end_NF"; tag "mRNA_end_NF";	chr1	55738434	55738534
chr1	havana	exon	55703598	55703779	gene_id "ENSDARG00000095494"; gene_version "3"; transcript_id "ENSDART00000141089"; transcript_version "3"; exon_number "2"; gene_name "adgre6"; gene_source "havana"; gene_biotype "protein_coding"; transcript_name "adgre6-201"; transcript_source "havana"; transcript_biotype "protein_coding"; exon_id "ENSDARE00001042196"; exon_version "1"; tag "cds_end_NF"; tag "mRNA_end_NF";	chr1	55745220	55745320
chr1	havana	CDS	55703598	55703779	gene_id "ENSDARG00000095494"; gene_version "3"; transcript_id "ENSDART00000141089"; transcript_version "3"; exon_number "2"; gene_name "adgre6"; gene_source "havana"; gene_biotype "protein_coding"; transcript_name "adgre6-201"; transcript_source "havana"; transcript_biotype "protein_coding"; protein_id "ENSDARP00000117692"; protein_version "2"; tag "cds_end_NF"; tag "mRNA_end_NF";	chr1	55738434	55738534
chr1	havana	CDS	55703598	55703779	gene_id "ENSDARG00000095494"; gene_version "3"; transcript_id "ENSDART00000141089"; transcript_version "3"; exon_number "2"; gene_name "adgre6"; gene_source "havana"; gene_biotype "protein_coding"; transcript_name "adgre6-201"; transcript_source "havana"; transcript_biotype "protein_coding"; protein_id "ENSDARP00000117692"; protein_version "2"; tag "cds_end_NF"; tag "mRNA_end_NF";	chr1	55745220	55745320
chr1	havana	exon	55705953	55706117	gene_id "ENSDARG00000095494"; gene_version "3"; transcript_id "ENSDART00000141089"; transcript_version "3"; exon_number "3"; gene_name "adgre6"; gene_source "havana"; gene_biotype "protein_coding"; transcript_name "adgre6-201"; transcript_source "havana"; transcript_biotype "protein_coding"; exon_id "ENSDARE00001028136"; exon_version "1"; tag "cds_end_NF"; tag "mRNA_end_NF";	chr1	55738434	55738534
chr1	havana	exon	55705953	55706117	gene_id "ENSDARG00000095494"; gene_version "3"; transcript_id "ENSDART00000141089"; transcript_version "3"; exon_number "3"; gene_name "adgre6"; gene_source "havana"; gene_biotype "protein_coding"; transcript_name "adgre6-201"; transcript_source "havana"; transcript_biotype "protein_coding"; exon_id "ENSDARE00001028136"; exon_version "1"; tag "cds_end_NF"; tag "mRNA_end_NF";	chr1	55745220	55745320
chr1	havana	CDS	55705953	55706117	gene_id "ENSDARG00000095494"; gene_version "3"; transcript_id "ENSDART00000141089"; transcript_version "3"; exon_number "3"; gene_name "adgre6"; gene_source "havana"; gene_biotype "protein_coding"; transcript_name "adgre6-201"; transcript_source "havana"; transcript_biotype "protein_coding"; protein_id "ENSDARP00000117692"; protein_version "2"; tag "cds_end_NF"; tag "mRNA_end_NF";	chr1	55738434	55738534
chr1	havana	CDS	55705953	55706117	gene_id "ENSDARG00000095494"; gene_version "3"; transcript_id "ENSDART00000141089"; transcript_version "3"; exon_number "3"; gene_name "adgre6"; gene_source "havana"; gene_biotype "protein_coding"; transcript_name "adgre6-201"; transcript_source "havana"; transcript_biotype "protein_coding"; protein_id "ENSDARP00000117692"; protein_version "2"; tag "cds_end_NF"; tag "mRNA_end_NF";	chr1	55745220	55745320
chr1	havana	exon	55706282	55706395	gene_id "ENSDARG00000095494"; gene_version "3"; transcript_id "ENSDART00000141089"; transcript_version "3"; exon_number "4"; gene_name "adgre6"; gene_source "havana"; gene_biotype "protein_coding"; transcript_name "adgre6-201"; transcript_source "havana"; transcript_biotype "protein_coding"; exon_id "ENSDARE00001043129"; exon_version "1"; tag "cds_end_NF"; tag "mRNA_end_NF";	chr1	55738434	55738534
chr1	havana	exon	55706282	55706395	gene_id "ENSDARG00000095494"; gene_version "3"; transcript_id "ENSDART00000141089"; transcript_version "3"; exon_number "4"; gene_name "adgre6"; gene_source "havana"; gene_biotype "protein_coding"; transcript_name "adgre6-201"; transcript_source "havana"; transcript_biotype "protein_coding"; exon_id "ENSDARE00001043129"; exon_version "1"; tag "cds_end_NF"; tag "mRNA_end_NF";	chr1	55745220	55745320
chr1	havana	CDS	55706282	55706395	gene_id "ENSDARG00000095494"; gene_version "3"; transcript_id "ENSDART00000141089"; transcript_version "3"; exon_number "4"; gene_name "adgre6"; gene_source "havana"; gene_biotype "protein_coding"; transcript_name "adgre6-201"; transcript_source "havana"; transcript_biotype "protein_coding"; protein_id "ENSDARP00000117692"; protein_version "2"; tag "cds_end_NF"; tag "mRNA_end_NF";	chr1	55738434	55738534
chr1	havana	CDS	55706282	55706395	gene_id "ENSDARG00000095494"; gene_version "3"; transcript_id "ENSDART00000141089"; transcript_version "3"; exon_number "4"; gene_name "adgre6"; gene_source "havana"; gene_biotype "protein_coding"; transcript_name "adgre6-201"; transcript_source "havana"; transcript_biotype "protein_coding"; protein_id "ENSDARP00000117692"; protein_version "2"; tag "cds_end_NF"; tag "mRNA_end_NF";	chr1	55745220	55745320
chr1	havana	exon	55706473	55706705	gene_id "ENSDARG00000095494"; gene_version "3"; transcript_id "ENSDART00000141089"; transcript_version "3"; exon_number "5"; gene_name "adgre6"; gene_source "havana"; gene_biotype "protein_coding"; transcript_name "adgre6-201"; transcript_source "havana"; transcript_biotype "protein_coding"; exon_id "ENSDARE00001003384"; exon_version "1"; tag "cds_end_NF"; tag "mRNA_end_NF";	chr1	55738434	55738534
chr1	havana	exon	55706473	55706705	gene_id "ENSDARG00000095494"; gene_version "3"; transcript_id "ENSDART00000141089"; transcript_version "3"; exon_number "5"; gene_name "adgre6"; gene_source "havana"; gene_biotype "protein_coding"; transcript_name "adgre6-201"; transcript_source "havana"; transcript_biotype "protein_coding"; exon_id "ENSDARE00001003384"; exon_version "1"; tag "cds_end_NF"; tag "mRNA_end_NF";	chr1	55745220	55745320
chr1	havana	CDS	55706473	55706705	gene_id "ENSDARG00000095494"; gene_version "3"; transcript_id "ENSDART00000141089"; transcript_version "3"; exon_number "5"; gene_name "adgre6"; gene_source "havana"; gene_biotype "protein_coding"; transcript_name "adgre6-201"; transcript_source "havana"; transcript_biotype "protein_coding"; protein_id "ENSDARP00000117692"; protein_version "2"; tag "cds_end_NF"; tag "mRNA_end_NF";	chr1	55738434	55738534
chr1	havana	CDS	55706473	55706705	gene_id "ENSDARG00000095494"; gene_version "3"; transcript_id "ENSDART00000141089"; transcript_version "3"; exon_number "5"; gene_name "adgre6"; gene_source "havana"; gene_biotype "protein_coding"; transcript_name "adgre6-201"; transcript_source "havana"; transcript_biotype "protein_coding"; protein_id "ENSDARP00000117692"; protein_version "2"; tag "cds_end_NF"; tag "mRNA_end_NF";	chr1	55745220	55745320
chr1	havana	exon	55706852	55706918	gene_id "ENSDARG00000095494"; gene_version "3"; transcript_id "ENSDART00000141089"; transcript_version "3"; exon_number "6"; gene_name "adgre6"; gene_source "havana"; gene_biotype "protein_coding"; transcript_name "adgre6-201"; transcript_source "havana"; transcript_biotype "protein_coding"; exon_id "ENSDARE00000992680"; exon_version "1"; tag "cds_end_NF"; tag "mRNA_end_NF";	chr1	55738434	55738534
chr1	havana	exon	55706852	55706918	gene_id "ENSDARG00000095494"; gene_version "3"; transcript_id "ENSDART00000141089"; transcript_version "3"; exon_number "6"; gene_name "adgre6"; gene_source "havana"; gene_biotype "protein_coding"; transcript_name "adgre6-201"; transcript_source "havana"; transcript_biotype "protein_coding"; exon_id "ENSDARE00000992680"; exon_version "1"; tag "cds_end_NF"; tag "mRNA_end_NF";	chr1	55745220	55745320
chr1	havana	CDS	55706852	55706918	gene_id "ENSDARG00000095494"; gene_version "3"; transcript_id "ENSDART00000141089"; transcript_version "3"; exon_number "6"; gene_name "adgre6"; gene_source "havana"; gene_biotype "protein_coding"; transcript_name "adgre6-201"; transcript_source "havana"; transcript_biotype "protein_coding"; protein_id "ENSDARP00000117692"; protein_version "2"; tag "cds_end_NF"; tag "mRNA_end_NF";	chr1	55738434	55738534
chr1	havana	CDS	55706852	55706918	gene_id "ENSDARG00000095494"; gene_version "3"; transcript_id "ENSDART00000141089"; transcript_version "3"; exon_number "6"; gene_name "adgre6"; gene_source "havana"; gene_biotype "protein_coding"; transcript_name "adgre6-201"; transcript_source "havana"; transcript_biotype "protein_coding"; protein_id "ENSDARP00000117692"; protein_version "2"; tag "cds_end_NF"; tag "mRNA_end_NF";	chr1	55745220	55745320
chr1	havana	exon	55707003	55707094	gene_id "ENSDARG00000095494"; gene_version "3"; transcript_id "ENSDART00000141089"; transcript_version "3"; exon_number "7"; gene_name "adgre6"; gene_source "havana"; gene_biotype "protein_coding"; transcript_name "adgre6-201"; transcript_source "havana"; transcript_biotype "protein_coding"; exon_id "ENSDARE00001018521"; exon_version "1"; tag "cds_end_NF"; tag "mRNA_end_NF";	chr1	55738434	55738534
chr1	havana	exon	55707003	55707094	gene_id "ENSDARG00000095494"; gene_version "3"; transcript_id "ENSDART00000141089"; transcript_version "3"; exon_number "7"; gene_name "adgre6"; gene_source "havana"; gene_biotype "protein_coding"; transcript_name "adgre6-201"; transcript_source "havana"; transcript_biotype "protein_coding"; exon_id "ENSDARE00001018521"; exon_version "1"; tag "cds_end_NF"; tag "mRNA_end_NF";	chr1	55745220	55745320
chr1	havana	CDS	55707003	55707094	gene_id "ENSDARG00000095494"; gene_version "3"; transcript_id "ENSDART00000141089"; transcript_version "3"; exon_number "7"; gene_name "adgre6"; gene_source "havana"; gene_biotype "protein_coding"; transcript_name "adgre6-201"; transcript_source "havana"; transcript_biotype "protein_coding"; protein_id "ENSDARP00000117692"; protein_version "2"; tag "cds_end_NF"; tag "mRNA_end_NF";	chr1	55738434	55738534
chr1	havana	CDS	55707003	55707094	gene_id "ENSDARG00000095494"; gene_version "3"; transcript_id "ENSDART00000141089"; transcript_version "3"; exon_number "7"; gene_name "adgre6"; gene_source "havana"; gene_biotype "protein_coding"; transcript_name "adgre6-201"; transcript_source "havana"; transcript_biotype "protein_coding"; protein_id "ENSDARP00000117692"; protein_version "2"; tag "cds_end_NF"; tag "mRNA_end_NF";	chr1	55745220	55745320
chr1	havana	exon	55707174	55707336	gene_id "ENSDARG00000095494"; gene_version "3"; transcript_id "ENSDART00000141089"; transcript_version "3"; exon_number "8"; gene_name "adgre6"; gene_source "havana"; gene_biotype "protein_coding"; transcript_name "adgre6-201"; transcript_source "havana"; transcript_biotype "protein_coding"; exon_id "ENSDARE00001011364"; exon_version "1"; tag "cds_end_NF"; tag "mRNA_end_NF";	chr1	55738434	55738534
chr1	havana	exon	55707174	55707336	gene_id "ENSDARG00000095494"; gene_version "3"; transcript_id "ENSDART00000141089"; transcript_version "3"; exon_number "8"; gene_name "adgre6"; gene_source "havana"; gene_biotype "protein_coding"; transcript_name "adgre6-201"; transcript_source "havana"; transcript_biotype "protein_coding"; exon_id "ENSDARE00001011364"; exon_version "1"; tag "cds_end_NF"; tag "mRNA_end_NF";	chr1	55745220	55745320
chr1	havana	CDS	55707174	55707336	gene_id "ENSDARG00000095494"; gene_version "3"; transcript_id "ENSDART00000141089"; transcript_version "3"; exon_number "8"; gene_name "adgre6"; gene_source "havana"; gene_biotype "protein_coding"; transcript_name "adgre6-201"; transcript_source "havana"; transcript_biotype "protein_coding"; protein_id "ENSDARP00000117692"; protein_version "2"; tag "cds_end_NF"; tag "mRNA_end_NF";	chr1	55738434	55738534
chr1	havana	CDS	55707174	55707336	gene_id "ENSDARG00000095494"; gene_version "3"; transcript_id "ENSDART00000141089"; transcript_version "3"; exon_number "8"; gene_name "adgre6"; gene_source "havana"; gene_biotype "protein_coding"; transcript_name "adgre6-201"; transcript_source "havana"; transcript_biotype "protein_coding"; protein_id "ENSDARP00000117692"; protein_version "2"; tag "cds_end_NF"; tag "mRNA_end_NF";	chr1	55745220	55745320
chr1	havana	five_prime_utr	55703120	55703350	gene_id "ENSDARG00000095494"; gene_version "3"; transcript_id "ENSDART00000141089"; transcript_version "3"; gene_name "adgre6"; gene_source "havana"; gene_biotype "protein_coding"; transcript_name "adgre6-201"; transcript_source "havana"; transcript_biotype "protein_coding"; tag "cds_end_NF"; tag "mRNA_end_NF";	chr1	55738434	55738534
chr1	havana	five_prime_utr	55703120	55703350	gene_id "ENSDARG00000095494"; gene_version "3"; transcript_id "ENSDART00000141089"; transcript_version "3"; gene_name "adgre6"; gene_source "havana"; gene_biotype "protein_coding"; transcript_name "adgre6-201"; transcript_source "havana"; transcript_biotype "protein_coding"; tag "cds_end_NF"; tag "mRNA_end_NF";	chr1	55745220	55745320
chr1	havana	gene	55723870	55728458	gene_id "ENSDARG00000095297"; gene_version "3"; gene_name "adgre17"; gene_source "havana"; gene_biotype "protein_coding";	chr1	55738434	55738534
chr1	havana	gene	55723870	55728458	gene_id "ENSDARG00000095297"; gene_version "3"; gene_name "adgre17"; gene_source "havana"; gene_biotype "protein_coding";	chr1	55745220	55745320
chr1	havana	transcript	55723870	55728458	gene_id "ENSDARG00000095297"; gene_version "3"; transcript_id "ENSDART00000146614"; transcript_version "3"; gene_name "adgre17"; gene_source "havana"; gene_biotype "protein_coding"; transcript_name "adgre17-201"; transcript_source "havana"; transcript_biotype "protein_coding"; tag "cds_start_NF"; tag "mRNA_start_NF";	chr1	55738434	55738534
chr1	havana	transcript	55723870	55728458	gene_id "ENSDARG00000095297"; gene_version "3"; transcript_id "ENSDART00000146614"; transcript_version "3"; gene_name "adgre17"; gene_source "havana"; gene_biotype "protein_coding"; transcript_name "adgre17-201"; transcript_source "havana"; transcript_biotype "protein_coding"; tag "cds_start_NF"; tag "mRNA_start_NF";	chr1	55745220	55745320
chr1	havana	exon	55723870	55724050	gene_id "ENSDARG00000095297"; gene_version "3"; transcript_id "ENSDART00000146614"; transcript_version "3"; exon_number "1"; gene_name "adgre17"; gene_source "havana"; gene_biotype "protein_coding"; transcript_name "adgre17-201"; transcript_source "havana"; transcript_biotype "protein_coding"; exon_id "ENSDARE00001067629"; exon_version "1"; tag "cds_start_NF"; tag "mRNA_start_NF";	chr1	55738434	55738534
chr1	havana	exon	55723870	55724050	gene_id "ENSDARG00000095297"; gene_version "3"; transcript_id "ENSDART00000146614"; transcript_version "3"; exon_number "1"; gene_name "adgre17"; gene_source "havana"; gene_biotype "protein_coding"; transcript_name "adgre17-201"; transcript_source "havana"; transcript_biotype "protein_coding"; exon_id "ENSDARE00001067629"; exon_version "1"; tag "cds_start_NF"; tag "mRNA_start_NF";	chr1	55745220	55745320
chr1	havana	CDS	55723870	55724050	gene_id "ENSDARG00000095297"; gene_version "3"; transcript_id "ENSDART00000146614"; transcript_version "3"; exon_number "1"; gene_name "adgre17"; gene_source "havana"; gene_biotype "protein_coding"; transcript_name "adgre17-201"; transcript_source "havana"; transcript_biotype "protein_coding"; protein_id "ENSDARP00000120500"; protein_version "2"; tag "cds_start_NF"; tag "mRNA_start_NF";	chr1	55738434	55738534
chr1	havana	CDS	55723870	55724050	gene_id "ENSDARG00000095297"; gene_version "3"; transcript_id "ENSDART00000146614"; transcript_version "3"; exon_number "1"; gene_name "adgre17"; gene_source "havana"; gene_biotype "protein_coding"; transcript_name "adgre17-201"; transcript_source "havana"; transcript_biotype "protein_coding"; protein_id "ENSDARP00000120500"; protein_version "2"; tag "cds_start_NF"; tag "mRNA_start_NF";	chr1	55745220	55745320
chr1	havana	exon	55724527	55724708	gene_id "ENSDARG00000095297"; gene_version "3"; transcript_id "ENSDART00000146614"; transcript_version "3"; exon_number "2"; gene_name "adgre17"; gene_source "havana"; gene_biotype "protein_coding"; transcript_name "adgre17-201"; transcript_source "havana"; transcript_biotype "protein_coding"; exon_id "ENSDARE00001065089"; exon_version "1"; tag "cds_start_NF"; tag "mRNA_start_NF";	chr1	55738434	55738534
chr1	havana	exon	55724527	55724708	gene_id "ENSDARG00000095297"; gene_version "3"; transcript_id "ENSDART00000146614"; transcript_version "3"; exon_number "2"; gene_name "adgre17"; gene_source "havana"; gene_biotype "protein_coding"; transcript_name "adgre17-201"; transcript_source "havana"; transcript_biotype "protein_coding"; exon_id "ENSDARE00001065089"; exon_version "1"; tag "cds_start_NF"; tag "mRNA_start_NF";	chr1	55745220	55745320
chr1	havana	CDS	55724527	55724708	gene_id "ENSDARG00000095297"; gene_version "3"; transcript_id "ENSDART00000146614"; transcript_version "3"; exon_number "2"; gene_name "adgre17"; gene_source "havana"; gene_biotype "protein_coding"; transcript_name "adgre17-201"; transcript_source "havana"; transcript_biotype "protein_coding"; protein_id "ENSDARP00000120500"; protein_version "2"; tag "cds_start_NF"; tag "mRNA_start_NF";	chr1	55738434	55738534
chr1	havana	CDS	55724527	55724708	gene_id "ENSDARG00000095297"; gene_version "3"; transcript_id "ENSDART00000146614"; transcript_version "3"; exon_number "2"; gene_name "adgre17"; gene_source "havana"; gene_biotype "protein_coding"; transcript_name "adgre17-201"; transcript_source "havana"; transcript_biotype "protein_coding"; protein_id "ENSDARP00000120500"; protein_version "2"; tag "cds_start_NF"; tag "mRNA_start_NF";	chr1	55745220	55745320
chr1	havana	exon	55725718	55725882	gene_id "ENSDARG00000095297"; gene_version "3"; transcript_id "ENSDART00000146614"; transcript_version "3"; exon_number "3"; gene_name "adgre17"; gene_source "havana"; gene_biotype "protein_coding"; transcript_name "adgre17-201"; transcript_source "havana"; transcript_biotype "protein_coding"; exon_id "ENSDARE00001022517"; exon_version "2"; tag "cds_start_NF"; tag "mRNA_start_NF";	chr1	55738434	55738534
chr1	havana	exon	55725718	55725882	gene_id "ENSDARG00000095297"; gene_version "3"; transcript_id "ENSDART00000146614"; transcript_version "3"; exon_number "3"; gene_name "adgre17"; gene_source "havana"; gene_biotype "protein_coding"; transcript_name "adgre17-201"; transcript_source "havana"; transcript_biotype "protein_coding"; exon_id "ENSDARE00001022517"; exon_version "2"; tag "cds_start_NF"; tag "mRNA_start_NF";	chr1	55745220	55745320
chr1	havana	CDS	55725718	55725882	gene_id "ENSDARG00000095297"; gene_version "3"; transcript_id "ENSDART00000146614"; transcript_version "3"; exon_number "3"; gene_name "adgre17"; gene_source "havana"; gene_biotype "protein_coding"; transcript_name "adgre17-201"; transcript_source "havana"; transcript_biotype "protein_coding"; protein_id "ENSDARP00000120500"; protein_version "2"; tag "cds_start_NF"; tag "mRNA_start_NF";	chr1	55738434	55738534
chr1	havana	CDS	55725718	55725882	gene_id "ENSDARG00000095297"; gene_version "3"; transcript_id "ENSDART00000146614"; transcript_version "3"; exon_number "3"; gene_name "adgre17"; gene_source "havana"; gene_biotype "protein_coding"; transcript_name "adgre17-201"; transcript_source "havana"; transcript_biotype "protein_coding"; protein_id "ENSDARP00000120500"; protein_version "2"; tag "cds_start_NF"; tag "mRNA_start_NF";	chr1	55745220	55745320
chr1	havana	exon	55725957	55726160	gene_id "ENSDARG00000095297"; gene_version "3"; transcript_id "ENSDART00000146614"; transcript_version "3"; exon_number "4"; gene_name "adgre17"; gene_source "havana"; gene_biotype "protein_coding"; transcript_name "adgre17-201"; transcript_source "havana"; transcript_biotype "protein_coding"; exon_id "ENSDARE00000999122"; exon_version "1"; tag "cds_start_NF"; tag "mRNA_start_NF";	chr1	55738434	55738534
chr1	havana	exon	55725957	55726160	gene_id "ENSDARG00000095297"; gene_version "3"; transcript_id "ENSDART00000146614"; transcript_version "3"; exon_number "4"; gene_name "adgre17"; gene_source "havana"; gene_biotype "protein_coding"; transcript_name "adgre17-201"; transcript_source "havana"; transcript_biotype "protein_coding"; exon_id "ENSDARE00000999122"; exon_version "1"; tag "cds_start_NF"; tag "mRNA_start_NF";	chr1	55745220	55745320
chr1	havana	CDS	55725957	55726160	gene_id "ENSDARG00000095297"; gene_version "3"; transcript_id "ENSDART00000146614"; transcript_version "3"; exon_number "4"; gene_name "adgre17"; gene_source "havana"; gene_biotype "protein_coding"; transcript_name "adgre17-201"; transcript_source "havana"; transcript_biotype "protein_coding"; protein_id "ENSDARP00000120500"; protein_version "2"; tag "cds_start_NF"; tag "mRNA_start_NF";	chr1	55738434	55738534
chr1	havana	CDS	55725957	55726160	gene_id "ENSDARG00000095297"; gene_version "3"; transcript_id "ENSDART00000146614"; transcript_version "3"; exon_number "4"; gene_name "adgre17"; gene_source "havana"; gene_biotype "protein_coding"; transcript_name "adgre17-201"; transcript_source "havana"; transcript_biotype "protein_coding"; protein_id "ENSDARP00000120500"; protein_version "2"; tag "cds_start_NF"; tag "mRNA_start_NF";	chr1	55745220	55745320
chr1	havana	exon	55726238	55726470	gene_id "ENSDARG00000095297"; gene_version "3"; transcript_id "ENSDART00000146614"; transcript_version "3"; exon_number "5"; gene_name "adgre17"; gene_source "havana"; gene_biotype "protein_coding"; transcript_name "adgre17-201"; transcript_source "havana"; transcript_biotype "protein_coding"; exon_id "ENSDARE00000988578"; exon_version "1"; tag "cds_start_NF"; tag "mRNA_start_NF";	chr1	55738434	55738534
chr1	havana	exon	55726238	55726470	gene_id "ENSDARG00000095297"; gene_version "3"; transcript_id "ENSDART00000146614"; transcript_version "3"; exon_number "5"; gene_name "adgre17"; gene_source "havana"; gene_biotype "protein_coding"; transcript_name "adgre17-201"; transcript_source "havana"; transcript_biotype "protein_coding"; exon_id "ENSDARE00000988578"; exon_version "1"; tag "cds_start_NF"; tag "mRNA_start_NF";	chr1	55745220	55745320
chr1	havana	CDS	55726238	55726470	gene_id "ENSDARG00000095297"; gene_version "3"; transcript_id "ENSDART00000146614"; transcript_version "3"; exon_number "5"; gene_name "adgre17"; gene_source "havana"; gene_biotype "protein_coding"; transcript_name "adgre17-201"; transcript_source "havana"; transcript_biotype "protein_coding"; protein_id "ENSDARP00000120500"; protein_version "2"; tag "cds_start_NF"; tag "mRNA_start_NF";	chr1	55738434	55738534
chr1	havana	CDS	55726238	55726470	gene_id "ENSDARG00000095297"; gene_version "3"; transcript_id "ENSDART00000146614"; transcript_version "3"; exon_number "5"; gene_name "adgre17"; gene_source "havana"; gene_biotype "protein_coding"; transcript_name "adgre17-201"; transcript_source "havana"; transcript_biotype "protein_coding"; protein_id "ENSDARP00000120500"; protein_version "2"; tag "cds_start_NF"; tag "mRNA_start_NF";	chr1	55745220	55745320
chr1	havana	exon	55726619	55726685	gene_id "ENSDARG00000095297"; gene_version "3"; transcript_id "ENSDART00000146614"; transcript_version "3"; exon_number "6"; gene_name "adgre17"; gene_source "havana"; gene_biotype "protein_coding"; transcript_name "adgre17-201"; transcript_source "havana"; transcript_biotype "protein_coding"; exon_id "ENSDARE00000989453"; exon_version "1"; tag "cds_start_NF"; tag "mRNA_start_NF";	chr1	55738434	55738534
chr1	havana	exon	55726619	55726685	gene_id "ENSDARG00000095297"; gene_version "3"; transcript_id "ENSDART00000146614"; transcript_version "3"; exon_number "6"; gene_name "adgre17"; gene_source "havana"; gene_biotype "protein_coding"; transcript_name "adgre17-201"; transcript_source "havana"; transcript_biotype "protein_coding"; exon_id "ENSDARE00000989453"; exon_version "1"; tag "cds_start_NF"; tag "mRNA_start_NF";	chr1	55745220	55745320
chr1	havana	CDS	55726619	55726685	gene_id "ENSDARG00000095297"; gene_version "3"; transcript_id "ENSDART00000146614"; transcript_version "3"; exon_number "6"; gene_name "adgre17"; gene_source "havana"; gene_biotype "protein_coding"; transcript_name "adgre17-201"; transcript_source "havana"; transcript_biotype "protein_coding"; protein_id "ENSDARP00000120500"; protein_version "2"; tag "cds_start_NF"; tag "mRNA_start_NF";	chr1	55738434	55738534
chr1	havana	CDS	55726619	55726685	gene_id "ENSDARG00000095297"; gene_version "3"; transcript_id "ENSDART00000146614"; transcript_version "3"; exon_number "6"; gene_name "adgre17"; gene_source "havana"; gene_biotype "protein_coding"; transcript_name "adgre17-201"; transcript_source "havana"; transcript_biotype "protein_coding"; protein_id "ENSDARP00000120500"; protein_version "2"; tag "cds_start_NF"; tag "mRNA_start_NF";	chr1	55745220	55745320
chr1	havana	exon	55726770	55726861	gene_id "ENSDARG00000095297"; gene_version "3"; transcript_id "ENSDART00000146614"; transcript_version "3"; exon_number "7"; gene_name "adgre17"; gene_source "havana"; gene_biotype "protein_coding"; transcript_name "adgre17-201"; transcript_source "havana"; transcript_biotype "protein_coding"; exon_id "ENSDARE00001022910"; exon_version "1"; tag "cds_start_NF"; tag "mRNA_start_NF";	chr1	55738434	55738534
chr1	havana	exon	55726770	55726861	gene_id "ENSDARG00000095297"; gene_version "3"; transcript_id "ENSDART00000146614"; transcript_version "3"; exon_number "7"; gene_name "adgre17"; gene_source "havana"; gene_biotype "protein_coding"; transcript_name "adgre17-201"; transcript_source "havana"; transcript_biotype "protein_coding"; exon_id "ENSDARE00001022910"; exon_version "1"; tag "cds_start_NF"; tag "mRNA_start_NF";	chr1	55745220	55745320
chr1	havana	CDS	55726770	55726861	gene_id "ENSDARG00000095297"; gene_version "3"; transcript_id "ENSDART00000146614"; transcript_version "3"; exon_number "7"; gene_name "adgre17"; gene_source "havana"; gene_biotype "protein_coding"; transcript_name "adgre17-201"; transcript_source "havana"; transcript_biotype "protein_coding"; protein_id "ENSDARP00000120500"; protein_version "2"; tag "cds_start_NF"; tag "mRNA_start_NF";	chr1	55738434	55738534
chr1	havana	CDS	55726770	55726861	gene_id "ENSDARG00000095297"; gene_version "3"; transcript_id "ENSDART00000146614"; transcript_version "3"; exon_number "7"; gene_name "adgre17"; gene_source "havana"; gene_biotype "protein_coding"; transcript_name "adgre17-201"; transcript_source "havana"; transcript_biotype "protein_coding"; protein_id "ENSDARP00000120500"; protein_version "2"; tag "cds_start_NF"; tag "mRNA_start_NF";	chr1	55745220	55745320
chr1	havana	exon	55726947	55727109	gene_id "ENSDARG00000095297"; gene_version "3"; transcript_id "ENSDART00000146614"; transcript_version "3"; exon_number "8"; gene_name "adgre17"; gene_source "havana"; gene_biotype "protein_coding"; transcript_name "adgre17-201"; transcript_source "havana"; transcript_biotype "protein_coding"; exon_id "ENSDARE00001040797"; exon_version "1"; tag "cds_start_NF"; tag "mRNA_start_NF";	chr1	55738434	55738534
chr1	havana	exon	55726947	55727109	gene_id "ENSDARG00000095297"; gene_version "3"; transcript_id "ENSDART00000146614"; transcript_version "3"; exon_number "8"; gene_name "adgre17"; gene_source "havana"; gene_biotype "protein_coding"; transcript_name "adgre17-201"; transcript_source "havana"; transcript_biotype "protein_coding"; exon_id "ENSDARE00001040797"; exon_version "1"; tag "cds_start_NF"; tag "mRNA_start_NF";	chr1	55745220	55745320
chr1	havana	CDS	55726947	55727109	gene_id "ENSDARG00000095297"; gene_version "3"; transcript_id "ENSDART00000146614"; transcript_version "3"; exon_number "8"; gene_name "adgre17"; gene_source "havana"; gene_biotype "protein_coding"; transcript_name "adgre17-201"; transcript_source "havana"; transcript_biotype "protein_coding"; protein_id "ENSDARP00000120500"; protein_version "2"; tag "cds_start_NF"; tag "mRNA_start_NF";	chr1	55738434	55738534
chr1	havana	CDS	55726947	55727109	gene_id "ENSDARG00000095297"; gene_version "3"; transcript_id "ENSDART00000146614"; transcript_version "3"; exon_number "8"; gene_name "adgre17"; gene_source "havana"; gene_biotype "protein_coding"; transcript_name "adgre17-201"; transcript_source "havana"; transcript_biotype "protein_coding"; protein_id "ENSDARP00000120500"; protein_version "2"; tag "cds_start_NF"; tag "mRNA_start_NF";	chr1	55745220	55745320
chr1	havana	exon	55727811	55728458	gene_id "ENSDARG00000095297"; gene_version "3"; transcript_id "ENSDART00000146614"; transcript_version "3"; exon_number "9"; gene_name "adgre17"; gene_source "havana"; gene_biotype "protein_coding"; transcript_name "adgre17-201"; transcript_source "havana"; transcript_biotype "protein_coding"; exon_id "ENSDARE00001021104"; exon_version "2"; tag "cds_start_NF"; tag "mRNA_start_NF";	chr1	55738434	55738534
chr1	havana	exon	55727811	55728458	gene_id "ENSDARG00000095297"; gene_version "3"; transcript_id "ENSDART00000146614"; transcript_version "3"; exon_number "9"; gene_name "adgre17"; gene_source "havana"; gene_biotype "protein_coding"; transcript_name "adgre17-201"; transcript_source "havana"; transcript_biotype "protein_coding"; exon_id "ENSDARE00001021104"; exon_version "2"; tag "cds_start_NF"; tag "mRNA_start_NF";	chr1	55745220	55745320
chr1	havana	CDS	55727811	55727876	gene_id "ENSDARG00000095297"; gene_version "3"; transcript_id "ENSDART00000146614"; transcript_version "3"; exon_number "9"; gene_name "adgre17"; gene_source "havana"; gene_biotype "protein_coding"; transcript_name "adgre17-201"; transcript_source "havana"; transcript_biotype "protein_coding"; protein_id "ENSDARP00000120500"; protein_version "2"; tag "cds_start_NF"; tag "mRNA_start_NF";	chr1	55738434	55738534
chr1	havana	CDS	55727811	55727876	gene_id "ENSDARG00000095297"; gene_version "3"; transcript_id "ENSDART00000146614"; transcript_version "3"; exon_number "9"; gene_name "adgre17"; gene_source "havana"; gene_biotype "protein_coding"; transcript_name "adgre17-201"; transcript_source "havana"; transcript_biotype "protein_coding"; protein_id "ENSDARP00000120500"; protein_version "2"; tag "cds_start_NF"; tag "mRNA_start_NF";	chr1	55745220	55745320
chr1	havana	stop_codon	55727877	55727879	gene_id "ENSDARG00000095297"; gene_version "3"; transcript_id "ENSDART00000146614"; transcript_version "3"; exon_number "9"; gene_name "adgre17"; gene_source "havana"; gene_biotype "protein_coding"; transcript_name "adgre17-201"; transcript_source "havana"; transcript_biotype "protein_coding"; tag "cds_start_NF"; tag "mRNA_start_NF";	chr1	55738434	55738534
chr1	havana	stop_codon	55727877	55727879	gene_id "ENSDARG00000095297"; gene_version "3"; transcript_id "ENSDART00000146614"; transcript_version "3"; exon_number "9"; gene_name "adgre17"; gene_source "havana"; gene_biotype "protein_coding"; transcript_name "adgre17-201"; transcript_source "havana"; transcript_biotype "protein_coding"; tag "cds_start_NF"; tag "mRNA_start_NF";	chr1	55745220	55745320
chr1	havana	three_prime_utr	55727880	55728458	gene_id "ENSDARG00000095297"; gene_version "3"; transcript_id "ENSDART00000146614"; transcript_version "3"; gene_name "adgre17"; gene_source "havana"; gene_biotype "protein_coding"; transcript_name "adgre17-201"; transcript_source "havana"; transcript_biotype "protein_coding"; tag "cds_start_NF"; tag "mRNA_start_NF";	chr1	55738434	55738534
chr1	havana	three_prime_utr	55727880	55728458	gene_id "ENSDARG00000095297"; gene_version "3"; transcript_id "ENSDART00000146614"; transcript_version "3"; gene_name "adgre17"; gene_source "havana"; gene_biotype "protein_coding"; transcript_name "adgre17-201"; transcript_source "havana"; transcript_biotype "protein_coding"; tag "cds_start_NF"; tag "mRNA_start_NF";	chr1	55745220	55745320
chr1	havana	gene	55730205	55747003	gene_id "ENSDARG00000075855"; gene_version "6"; gene_name "adgre10"; gene_source "havana"; gene_biotype "protein_coding";	chr1	55738434	55738534
chr1	havana	gene	55730205	55747003	gene_id "ENSDARG00000075855"; gene_version "6"; gene_name "adgre10"; gene_source "havana"; gene_biotype "protein_coding";	chr1	55745220	55745320
chr1	havana	transcript	55730205	55747003	gene_id "ENSDARG00000075855"; gene_version "6"; transcript_id "ENSDART00000148075"; transcript_version "3"; gene_name "adgre10"; gene_source "havana"; gene_biotype "protein_coding"; transcript_name "adgre10-201"; transcript_source "havana"; transcript_biotype "protein_coding";	chr1	55738434	55738534
chr1	havana	transcript	55730205	55747003	gene_id "ENSDARG00000075855"; gene_version "6"; transcript_id "ENSDART00000148075"; transcript_version "3"; gene_name "adgre10"; gene_source "havana"; gene_biotype "protein_coding"; transcript_name "adgre10-201"; transcript_source "havana"; transcript_biotype "protein_coding";	chr1	55745220	55745320
chr1	havana	exon	55730205	55730269	gene_id "ENSDARG00000075855"; gene_version "6"; transcript_id "ENSDART00000148075"; transcript_version "3"; exon_number "1"; gene_name "adgre10"; gene_source "havana"; gene_biotype "protein_coding"; transcript_name "adgre10-201"; transcript_source "havana"; transcript_biotype "protein_coding"; exon_id "ENSDARE00001066943"; exon_version "1";	chr1	55738434	55738534
chr1	havana	exon	55730205	55730269	gene_id "ENSDARG00000075855"; gene_version "6"; transcript_id "ENSDART00000148075"; transcript_version "3"; exon_number "1"; gene_name "adgre10"; gene_source "havana"; gene_biotype "protein_coding"; transcript_name "adgre10-201"; transcript_source "havana"; transcript_biotype "protein_coding"; exon_id "ENSDARE00001066943"; exon_version "1";	chr1	55745220	55745320
chr1	havana	exon	55736338	55736388	gene_id "ENSDARG00000075855"; gene_version "6"; transcript_id "ENSDART00000148075"; transcript_version "3"; exon_number "2"; gene_name "adgre10"; gene_source "havana"; gene_biotype "protein_coding"; transcript_name "adgre10-201"; transcript_source "havana"; transcript_biotype "protein_coding"; exon_id "ENSDARE00001013945"; exon_version "1";	chr1	55738434	55738534
chr1	havana	exon	55736338	55736388	gene_id "ENSDARG00000075855"; gene_version "6"; transcript_id "ENSDART00000148075"; transcript_version "3"; exon_number "2"; gene_name "adgre10"; gene_source "havana"; gene_biotype "protein_coding"; transcript_name "adgre10-201"; transcript_source "havana"; transcript_biotype "protein_coding"; exon_id "ENSDARE00001013945"; exon_version "1";	chr1	55745220	55745320
chr1	havana	CDS	55736373	55736388	gene_id "ENSDARG00000075855"; gene_version "6"; transcript_id "ENSDART00000148075"; transcript_version "3"; exon_number "2"; gene_name "adgre10"; gene_source "havana"; gene_biotype "protein_coding"; transcript_name "adgre10-201"; transcript_source "havana"; transcript_biotype "protein_coding"; protein_id "ENSDARP00000115143"; protein_version "2";	chr1	55738434	55738534
chr1	havana	CDS	55736373	55736388	gene_id "ENSDARG00000075855"; gene_version "6"; transcript_id "ENSDART00000148075"; transcript_version "3"; exon_number "2"; gene_name "adgre10"; gene_source "havana"; gene_biotype "protein_coding"; transcript_name "adgre10-201"; transcript_source "havana"; transcript_biotype "protein_coding"; protein_id "ENSDARP00000115143"; protein_version "2";	chr1	55745220	55745320
chr1	havana	start_codon	55736373	55736375	gene_id "ENSDARG00000075855"; gene_version "6"; transcript_id "ENSDART00000148075"; transcript_version "3"; exon_number "2"; gene_name "adgre10"; gene_source "havana"; gene_biotype "protein_coding"; transcript_name "adgre10-201"; transcript_source "havana"; transcript_biotype "protein_coding";	chr1	55738434	55738534
chr1	havana	start_codon	55736373	55736375	gene_id "ENSDARG00000075855"; gene_version "6"; transcript_id "ENSDART00000148075"; transcript_version "3"; exon_number "2"; gene_name "adgre10"; gene_source "havana"; gene_biotype "protein_coding"; transcript_name "adgre10-201"; transcript_source "havana"; transcript_biotype "protein_coding";	chr1	55745220	55745320
chr1	havana	exon	55736509	55736577	gene_id "ENSDARG00000075855"; gene_version "6"; transcript_id "ENSDART00000148075"; transcript_version "3"; exon_number "3"; gene_name "adgre10"; gene_source "havana"; gene_biotype "protein_coding"; transcript_name "adgre10-201"; transcript_source "havana"; transcript_biotype "protein_coding"; exon_id "ENSDARE00000790838"; exon_version "1";	chr1	55738434	55738534
chr1	havana	exon	55736509	55736577	gene_id "ENSDARG00000075855"; gene_version "6"; transcript_id "ENSDART00000148075"; transcript_version "3"; exon_number "3"; gene_name "adgre10"; gene_source "havana"; gene_biotype "protein_coding"; transcript_name "adgre10-201"; transcript_source "havana"; transcript_biotype "protein_coding"; exon_id "ENSDARE00000790838"; exon_version "1";	chr1	55745220	55745320
chr1	havana	CDS	55736509	55736577	gene_id "ENSDARG00000075855"; gene_version "6"; transcript_id "ENSDART00000148075"; transcript_version "3"; exon_number "3"; gene_name "adgre10"; gene_source "havana"; gene_biotype "protein_coding"; transcript_name "adgre10-201"; transcript_source "havana"; transcript_biotype "protein_coding"; protein_id "ENSDARP00000115143"; protein_version "2";	chr1	55738434	55738534
chr1	havana	CDS	55736509	55736577	gene_id "ENSDARG00000075855"; gene_version "6"; transcript_id "ENSDART00000148075"; transcript_version "3"; exon_number "3"; gene_name "adgre10"; gene_source "havana"; gene_biotype "protein_coding"; transcript_name "adgre10-201"; transcript_source "havana"; transcript_biotype "protein_coding"; protein_id "ENSDARP00000115143"; protein_version "2";	chr1	55745220	55745320
chr1	havana	exon	55738288	55738662	gene_id "ENSDARG00000075855"; gene_version "6"; transcript_id "ENSDART00000148075"; transcript_version "3"; exon_number "4"; gene_name "adgre10"; gene_source "havana"; gene_biotype "protein_coding"; transcript_name "adgre10-201"; transcript_source "havana"; transcript_biotype "protein_coding"; exon_id "ENSDARE00001020377"; exon_version "1";	chr1	55738434	55738534
chr1	havana	exon	55738288	55738662	gene_id "ENSDARG00000075855"; gene_version "6"; transcript_id "ENSDART00000148075"; transcript_version "3"; exon_number "4"; gene_name "adgre10"; gene_source "havana"; gene_biotype "protein_coding"; transcript_name "adgre10-201"; transcript_source "havana"; transcript_biotype "protein_coding"; exon_id "ENSDARE00001020377"; exon_version "1";	chr1	55745220	55745320
chr1	havana	CDS	55738288	55738662	gene_id "ENSDARG00000075855"; gene_version "6"; transcript_id "ENSDART00000148075"; transcript_version "3"; exon_number "4"; gene_name "adgre10"; gene_source "havana"; gene_biotype "protein_coding"; transcript_name "adgre10-201"; transcript_source "havana"; transcript_biotype "protein_coding"; protein_id "ENSDARP00000115143"; protein_version "2";	chr1	55738434	55738534
chr1	havana	CDS	55738288	55738662	gene_id "ENSDARG00000075855"; gene_version "6"; transcript_id "ENSDART00000148075"; transcript_version "3"; exon_number "4"; gene_name "adgre10"; gene_source "havana"; gene_biotype "protein_coding"; transcript_name "adgre10-201"; transcript_source "havana"; transcript_biotype "protein_coding"; protein_id "ENSDARP00000115143"; protein_version "2";	chr1	55745220	55745320
chr1	havana	exon	55740451	55740482	gene_id "ENSDARG00000075855"; gene_version "6"; transcript_id "ENSDART00000148075"; transcript_version "3"; exon_number "5"; gene_name "adgre10"; gene_source "havana"; gene_biotype "protein_coding"; transcript_name "adgre10-201"; transcript_source "havana"; transcript_biotype "protein_coding"; exon_id "ENSDARE00001005267"; exon_version "1";	chr1	55738434	55738534
chr1	havana	exon	55740451	55740482	gene_id "ENSDARG00000075855"; gene_version "6"; transcript_id "ENSDART00000148075"; transcript_version "3"; exon_number "5"; gene_name "adgre10"; gene_source "havana"; gene_biotype "protein_coding"; transcript_name "adgre10-201"; transcript_source "havana"; transcript_biotype "protein_coding"; exon_id "ENSDARE00001005267"; exon_version "1";	chr1	55745220	55745320
chr1	havana	CDS	55740451	55740482	gene_id "ENSDARG00000075855"; gene_version "6"; transcript_id "ENSDART00000148075"; transcript_version "3"; exon_number "5"; gene_name "adgre10"; gene_source "havana"; gene_biotype "protein_coding"; transcript_name "adgre10-201"; transcript_source "havana"; transcript_biotype "protein_coding"; protein_id "ENSDARP00000115143"; protein_version "2";	chr1	55738434	55738534
chr1	havana	CDS	55740451	55740482	gene_id "ENSDARG00000075855"; gene_version "6"; transcript_id "ENSDART00000148075"; transcript_version "3"; exon_number "5"; gene_name "adgre10"; gene_source "havana"; gene_biotype "protein_coding"; transcript_name "adgre10-201"; transcript_source "havana"; transcript_biotype "protein_coding"; protein_id "ENSDARP00000115143"; protein_version "2";	chr1	55745220	55745320
chr1	havana	exon	55741056	55741133	gene_id "ENSDARG00000075855"; gene_version "6"; transcript_id "ENSDART00000148075"; transcript_version "3"; exon_number "6"; gene_name "adgre10"; gene_source "havana"; gene_biotype "protein_coding"; transcript_name "adgre10-201"; transcript_source "havana"; transcript_biotype "protein_coding"; exon_id "ENSDARE00000990415"; exon_version "1";	chr1	55738434	55738534
chr1	havana	exon	55741056	55741133	gene_id "ENSDARG00000075855"; gene_version "6"; transcript_id "ENSDART00000148075"; transcript_version "3"; exon_number "6"; gene_name "adgre10"; gene_source "havana"; gene_biotype "protein_coding"; transcript_name "adgre10-201"; transcript_source "havana"; transcript_biotype "protein_coding"; exon_id "ENSDARE00000990415"; exon_version "1";	chr1	55745220	55745320
chr1	havana	CDS	55741056	55741133	gene_id "ENSDARG00000075855"; gene_version "6"; transcript_id "ENSDART00000148075"; transcript_version "3"; exon_number "6"; gene_name "adgre10"; gene_source "havana"; gene_biotype "protein_coding"; transcript_name "adgre10-201"; transcript_source "havana"; transcript_biotype "protein_coding"; protein_id "ENSDARP00000115143"; protein_version "2";	chr1	55738434	55738534
chr1	havana	CDS	55741056	55741133	gene_id "ENSDARG00000075855"; gene_version "6"; transcript_id "ENSDART00000148075"; transcript_version "3"; exon_number "6"; gene_name "adgre10"; gene_source "havana"; gene_biotype "protein_coding"; transcript_name "adgre10-201"; transcript_source "havana"; transcript_biotype "protein_coding"; protein_id "ENSDARP00000115143"; protein_version "2";	chr1	55745220	55745320
chr1	havana	exon	55741259	55741448	gene_id "ENSDARG00000075855"; gene_version "6"; transcript_id "ENSDART00000148075"; transcript_version "3"; exon_number "7"; gene_name "adgre10"; gene_source "havana"; gene_biotype "protein_coding"; transcript_name "adgre10-201"; transcript_source "havana"; transcript_biotype "protein_coding"; exon_id "ENSDARE00001047604"; exon_version "1";	chr1	55738434	55738534
chr1	havana	exon	55741259	55741448	gene_id "ENSDARG00000075855"; gene_version "6"; transcript_id "ENSDART00000148075"; transcript_version "3"; exon_number "7"; gene_name "adgre10"; gene_source "havana"; gene_biotype "protein_coding"; transcript_name "adgre10-201"; transcript_source "havana"; transcript_biotype "protein_coding"; exon_id "ENSDARE00001047604"; exon_version "1";	chr1	55745220	55745320
chr1	havana	CDS	55741259	55741448	gene_id "ENSDARG00000075855"; gene_version "6"; transcript_id "ENSDART00000148075"; transcript_version "3"; exon_number "7"; gene_name "adgre10"; gene_source "havana"; gene_biotype "protein_coding"; transcript_name "adgre10-201"; transcript_source "havana"; transcript_biotype "protein_coding"; protein_id "ENSDARP00000115143"; protein_version "2";	chr1	55738434	55738534
chr1	havana	CDS	55741259	55741448	gene_id "ENSDARG00000075855"; gene_version "6"; transcript_id "ENSDART00000148075"; transcript_version "3"; exon_number "7"; gene_name "adgre10"; gene_source "havana"; gene_biotype "protein_coding"; transcript_name "adgre10-201"; transcript_source "havana"; transcript_biotype "protein_coding"; protein_id "ENSDARP00000115143"; protein_version "2";	chr1	55745220	55745320
chr1	havana	exon	55742188	55742307	gene_id "ENSDARG00000075855"; gene_version "6"; transcript_id "ENSDART00000148075"; transcript_version "3"; exon_number "8"; gene_name "adgre10"; gene_source "havana"; gene_biotype "protein_coding"; transcript_name "adgre10-201"; transcript_source "havana"; transcript_biotype "protein_coding"; exon_id "ENSDARE00001037096"; exon_version "1";	chr1	55738434	55738534
chr1	havana	exon	55742188	55742307	gene_id "ENSDARG00000075855"; gene_version "6"; transcript_id "ENSDART00000148075"; transcript_version "3"; exon_number "8"; gene_name "adgre10"; gene_source "havana"; gene_biotype "protein_coding"; transcript_name "adgre10-201"; transcript_source "havana"; transcript_biotype "protein_coding"; exon_id "ENSDARE00001037096"; exon_version "1";	chr1	55745220	55745320
chr1	havana	CDS	55742188	55742307	gene_id "ENSDARG00000075855"; gene_version "6"; transcript_id "ENSDART00000148075"; transcript_version "3"; exon_number "8"; gene_name "adgre10"; gene_source "havana"; gene_biotype "protein_coding"; transcript_name "adgre10-201"; transcript_source "havana"; transcript_biotype "protein_coding"; protein_id "ENSDARP00000115143"; protein_version "2";	chr1	55738434	55738534
chr1	havana	CDS	55742188	55742307	gene_id "ENSDARG00000075855"; gene_version "6"; transcript_id "ENSDART00000148075"; transcript_version "3"; exon_number "8"; gene_name "adgre10"; gene_source "havana"; gene_biotype "protein_coding"; transcript_name "adgre10-201"; transcript_source "havana"; transcript_biotype "protein_coding"; protein_id "ENSDARP00000115143"; protein_version "2";	chr1	55745220	55745320
chr1	havana	exon	55742423	55742604	gene_id "ENSDARG00000075855"; gene_version "6"; transcript_id "ENSDART00000148075"; transcript_version "3"; exon_number "9"; gene_name "adgre10"; gene_source "havana"; gene_biotype "protein_coding"; transcript_name "adgre10-201"; transcript_source "havana"; transcript_biotype "protein_coding"; exon_id "ENSDARE00001041922"; exon_version "1";	chr1	55738434	55738534
chr1	havana	exon	55742423	55742604	gene_id "ENSDARG00000075855"; gene_version "6"; transcript_id "ENSDART00000148075"; transcript_version "3"; exon_number "9"; gene_name "adgre10"; gene_source "havana"; gene_biotype "protein_coding"; transcript_name "adgre10-201"; transcript_source "havana"; transcript_biotype "protein_coding"; exon_id "ENSDARE00001041922"; exon_version "1";	chr1	55745220	55745320
chr1	havana	CDS	55742423	55742604	gene_id "ENSDARG00000075855"; gene_version "6"; transcript_id "ENSDART00000148075"; transcript_version "3"; exon_number "9"; gene_name "adgre10"; gene_source "havana"; gene_biotype "protein_coding"; transcript_name "adgre10-201"; transcript_source "havana"; transcript_biotype "protein_coding"; protein_id "ENSDARP00000115143"; protein_version "2";	chr1	55738434	55738534
chr1	havana	CDS	55742423	55742604	gene_id "ENSDARG00000075855"; gene_version "6"; transcript_id "ENSDART00000148075"; transcript_version "3"; exon_number "9"; gene_name "adgre10"; gene_source "havana"; gene_biotype "protein_coding"; transcript_name "adgre10-201"; transcript_source "havana"; transcript_biotype "protein_coding"; protein_id "ENSDARP00000115143"; protein_version "2";	chr1	55745220	55745320
chr1	havana	exon	55742714	55742878	gene_id "ENSDARG00000075855"; gene_version "6"; transcript_id "ENSDART00000148075"; transcript_version "3"; exon_number "10"; gene_name "adgre10"; gene_source "havana"; gene_biotype "protein_coding"; transcript_name "adgre10-201"; transcript_source "havana"; transcript_biotype "protein_coding"; exon_id "ENSDARE00001026903"; exon_version "1";	chr1	55738434	55738534
chr1	havana	exon	55742714	55742878	gene_id "ENSDARG00000075855"; gene_version "6"; transcript_id "ENSDART00000148075"; transcript_version "3"; exon_number "10"; gene_name "adgre10"; gene_source "havana"; gene_biotype "protein_coding"; transcript_name "adgre10-201"; transcript_source "havana"; transcript_biotype "protein_coding"; exon_id "ENSDARE00001026903"; exon_version "1";	chr1	55745220	55745320
chr1	havana	CDS	55742714	55742878	gene_id "ENSDARG00000075855"; gene_version "6"; transcript_id "ENSDART00000148075"; transcript_version "3"; exon_number "10"; gene_name "adgre10"; gene_source "havana"; gene_biotype "protein_coding"; transcript_name "adgre10-201"; transcript_source "havana"; transcript_biotype "protein_coding"; protein_id "ENSDARP00000115143"; protein_version "2";	chr1	55738434	55738534
chr1	havana	CDS	55742714	55742878	gene_id "ENSDARG00000075855"; gene_version "6"; transcript_id "ENSDART00000148075"; transcript_version "3"; exon_number "10"; gene_name "adgre10"; gene_source "havana"; gene_biotype "protein_coding"; transcript_name "adgre10-201"; transcript_source "havana"; transcript_biotype "protein_coding"; protein_id "ENSDARP00000115143"; protein_version "2";	chr1	55745220	55745320
chr1	havana	exon	55742953	55743156	gene_id "ENSDARG00000075855"; gene_version "6"; transcript_id "ENSDART00000148075"; transcript_version "3"; exon_number "11"; gene_name "adgre10"; gene_source "havana"; gene_biotype "protein_coding"; transcript_name "adgre10-201"; transcript_source "havana"; transcript_biotype "protein_coding"; exon_id "ENSDARE00001036305"; exon_version "1";	chr1	55738434	55738534
chr1	havana	exon	55742953	55743156	gene_id "ENSDARG00000075855"; gene_version "6"; transcript_id "ENSDART00000148075"; transcript_version "3"; exon_number "11"; gene_name "adgre10"; gene_source "havana"; gene_biotype "protein_coding"; transcript_name "adgre10-201"; transcript_source "havana"; transcript_biotype "protein_coding"; exon_id "ENSDARE00001036305"; exon_version "1";	chr1	55745220	55745320
chr1	havana	CDS	55742953	55743156	gene_id "ENSDARG00000075855"; gene_version "6"; transcript_id "ENSDART00000148075"; transcript_version "3"; exon_number "11"; gene_name "adgre10"; gene_source "havana"; gene_biotype "protein_coding"; transcript_name "adgre10-201"; transcript_source "havana"; transcript_biotype "protein_coding"; protein_id "ENSDARP00000115143"; protein_version "2";	chr1	55738434	55738534
chr1	havana	CDS	55742953	55743156	gene_id "ENSDARG00000075855"; gene_version "6"; transcript_id "ENSDART00000148075"; transcript_version "3"; exon_number "11"; gene_name "adgre10"; gene_source "havana"; gene_biotype "protein_coding"; transcript_name "adgre10-201"; transcript_source "havana"; transcript_biotype "protein_coding"; protein_id "ENSDARP00000115143"; protein_version "2";	chr1	55745220	55745320
chr1	havana	exon	55743234	55743466	gene_id "ENSDARG00000075855"; gene_version "6"; transcript_id "ENSDART00000148075"; transcript_version "3"; exon_number "12"; gene_name "adgre10"; gene_source "havana"; gene_biotype "protein_coding"; transcript_name "adgre10-201"; transcript_source "havana"; transcript_biotype "protein_coding"; exon_id "ENSDARE00001045095"; exon_version "1";	chr1	55738434	55738534
chr1	havana	exon	55743234	55743466	gene_id "ENSDARG00000075855"; gene_version "6"; transcript_id "ENSDART00000148075"; transcript_version "3"; exon_number "12"; gene_name "adgre10"; gene_source "havana"; gene_biotype "protein_coding"; transcript_name "adgre10-201"; transcript_source "havana"; transcript_biotype "protein_coding"; exon_id "ENSDARE00001045095"; exon_version "1";	chr1	55745220	55745320
chr1	havana	CDS	55743234	55743466	gene_id "ENSDARG00000075855"; gene_version "6"; transcript_id "ENSDART00000148075"; transcript_version "3"; exon_number "12"; gene_name "adgre10"; gene_source "havana"; gene_biotype "protein_coding"; transcript_name "adgre10-201"; transcript_source "havana"; transcript_biotype "protein_coding"; protein_id "ENSDARP00000115143"; protein_version "2";	chr1	55738434	55738534
chr1	havana	CDS	55743234	55743466	gene_id "ENSDARG00000075855"; gene_version "6"; transcript_id "ENSDART00000148075"; transcript_version "3"; exon_number "12"; gene_name "adgre10"; gene_source "havana"; gene_biotype "protein_coding"; transcript_name "adgre10-201"; transcript_source "havana"; transcript_biotype "protein_coding"; protein_id "ENSDARP00000115143"; protein_version "2";	chr1	55745220	55745320
chr1	havana	exon	55743553	55743619	gene_id "ENSDARG00000075855"; gene_version "6"; transcript_id "ENSDART00000148075"; transcript_version "3"; exon_number "13"; gene_name "adgre10"; gene_source "havana"; gene_biotype "protein_coding"; transcript_name "adgre10-201"; transcript_source "havana"; transcript_biotype "protein_coding"; exon_id "ENSDARE00001014463"; exon_version "2";	chr1	55738434	55738534
chr1	havana	exon	55743553	55743619	gene_id "ENSDARG00000075855"; gene_version "6"; transcript_id "ENSDART00000148075"; transcript_version "3"; exon_number "13"; gene_name "adgre10"; gene_source "havana"; gene_biotype "protein_coding"; transcript_name "adgre10-201"; transcript_source "havana"; transcript_biotype "protein_coding"; exon_id "ENSDARE00001014463"; exon_version "2";	chr1	55745220	55745320
chr1	havana	CDS	55743553	55743619	gene_id "ENSDARG00000075855"; gene_version "6"; transcript_id "ENSDART00000148075"; transcript_version "3"; exon_number "13"; gene_name "adgre10"; gene_source "havana"; gene_biotype "protein_coding"; transcript_name "adgre10-201"; transcript_source "havana"; transcript_biotype "protein_coding"; protein_id "ENSDARP00000115143"; protein_version "2";	chr1	55738434	55738534
chr1	havana	CDS	55743553	55743619	gene_id "ENSDARG00000075855"; gene_version "6"; transcript_id "ENSDART00000148075"; transcript_version "3"; exon_number "13"; gene_name "adgre10"; gene_source "havana"; gene_biotype "protein_coding"; transcript_name "adgre10-201"; transcript_source "havana"; transcript_biotype "protein_coding"; protein_id "ENSDARP00000115143"; protein_version "2";	chr1	55745220	55745320
chr1	havana	exon	55743695	55743786	gene_id "ENSDARG00000075855"; gene_version "6"; transcript_id "ENSDART00000148075"; transcript_version "3"; exon_number "14"; gene_name "adgre10"; gene_source "havana"; gene_biotype "protein_coding"; transcript_name "adgre10-201"; transcript_source "havana"; transcript_biotype "protein_coding"; exon_id "ENSDARE00001066805"; exon_version "1";	chr1	55738434	55738534
chr1	havana	exon	55743695	55743786	gene_id "ENSDARG00000075855"; gene_version "6"; transcript_id "ENSDART00000148075"; transcript_version "3"; exon_number "14"; gene_name "adgre10"; gene_source "havana"; gene_biotype "protein_coding"; transcript_name "adgre10-201"; transcript_source "havana"; transcript_biotype "protein_coding"; exon_id "ENSDARE00001066805"; exon_version "1";	chr1	55745220	55745320
chr1	havana	CDS	55743695	55743786	gene_id "ENSDARG00000075855"; gene_version "6"; transcript_id "ENSDART00000148075"; transcript_version "3"; exon_number "14"; gene_name "adgre10"; gene_source "havana"; gene_biotype "protein_coding"; transcript_name "adgre10-201"; transcript_source "havana"; transcript_biotype "protein_coding"; protein_id "ENSDARP00000115143"; protein_version "2";	chr1	55738434	55738534
chr1	havana	CDS	55743695	55743786	gene_id "ENSDARG00000075855"; gene_version "6"; transcript_id "ENSDART00000148075"; transcript_version "3"; exon_number "14"; gene_name "adgre10"; gene_source "havana"; gene_biotype "protein_coding"; transcript_name "adgre10-201"; transcript_source "havana"; transcript_biotype "protein_coding"; protein_id "ENSDARP00000115143"; protein_version "2";	chr1	55745220	55745320
chr1	havana	exon	55743864	55744026	gene_id "ENSDARG00000075855"; gene_version "6"; transcript_id "ENSDART00000148075"; transcript_version "3"; exon_number "15"; gene_name "adgre10"; gene_source "havana"; gene_biotype "protein_coding"; transcript_name "adgre10-201"; transcript_source "havana"; transcript_biotype "protein_coding"; exon_id "ENSDARE00001064624"; exon_version "1";	chr1	55738434	55738534
chr1	havana	exon	55743864	55744026	gene_id "ENSDARG00000075855"; gene_version "6"; transcript_id "ENSDART00000148075"; transcript_version "3"; exon_number "15"; gene_name "adgre10"; gene_source "havana"; gene_biotype "protein_coding"; transcript_name "adgre10-201"; transcript_source "havana"; transcript_biotype "protein_coding"; exon_id "ENSDARE00001064624"; exon_version "1";	chr1	55745220	55745320
chr1	havana	CDS	55743864	55744026	gene_id "ENSDARG00000075855"; gene_version "6"; transcript_id "ENSDART00000148075"; transcript_version "3"; exon_number "15"; gene_name "adgre10"; gene_source "havana"; gene_biotype "protein_coding"; transcript_name "adgre10-201"; transcript_source "havana"; transcript_biotype "protein_coding"; protein_id "ENSDARP00000115143"; protein_version "2";	chr1	55738434	55738534
chr1	havana	CDS	55743864	55744026	gene_id "ENSDARG00000075855"; gene_version "6"; transcript_id "ENSDART00000148075"; transcript_version "3"; exon_number "15"; gene_name "adgre10"; gene_source "havana"; gene_biotype "protein_coding"; transcript_name "adgre10-201"; transcript_source "havana"; transcript_biotype "protein_coding"; protein_id "ENSDARP00000115143"; protein_version "2";	chr1	55745220	55745320
chr1	havana	exon	55745465	55747003	gene_id "ENSDARG00000075855"; gene_version "6"; transcript_id "ENSDART00000148075"; transcript_version "3"; exon_number "16"; gene_name "adgre10"; gene_source "havana"; gene_biotype "protein_coding"; transcript_name "adgre10-201"; transcript_source "havana"; transcript_biotype "protein_coding"; exon_id "ENSDARE00001062678"; exon_version "1";	chr1	55738434	55738534
chr1	havana	exon	55745465	55747003	gene_id "ENSDARG00000075855"; gene_version "6"; transcript_id "ENSDART00000148075"; transcript_version "3"; exon_number "16"; gene_name "adgre10"; gene_source "havana"; gene_biotype "protein_coding"; transcript_name "adgre10-201"; transcript_source "havana"; transcript_biotype "protein_coding"; exon_id "ENSDARE00001062678"; exon_version "1";	chr1	55745220	55745320
chr1	havana	CDS	55745465	55745548	gene_id "ENSDARG00000075855"; gene_version "6"; transcript_id "ENSDART00000148075"; transcript_version "3"; exon_number "16"; gene_name "adgre10"; gene_source "havana"; gene_biotype "protein_coding"; transcript_name "adgre10-201"; transcript_source "havana"; transcript_biotype "protein_coding"; protein_id "ENSDARP00000115143"; protein_version "2";	chr1	55738434	55738534
chr1	havana	CDS	55745465	55745548	gene_id "ENSDARG00000075855"; gene_version "6"; transcript_id "ENSDART00000148075"; transcript_version "3"; exon_number "16"; gene_name "adgre10"; gene_source "havana"; gene_biotype "protein_coding"; transcript_name "adgre10-201"; transcript_source "havana"; transcript_biotype "protein_coding"; protein_id "ENSDARP00000115143"; protein_version "2";	chr1	55745220	55745320
chr1	havana	stop_codon	55745549	55745551	gene_id "ENSDARG00000075855"; gene_version "6"; transcript_id "ENSDART00000148075"; transcript_version "3"; exon_number "16"; gene_name "adgre10"; gene_source "havana"; gene_biotype "protein_coding"; transcript_name "adgre10-201"; transcript_source "havana"; transcript_biotype "protein_coding";	chr1	55738434	55738534
chr1	havana	stop_codon	55745549	55745551	gene_id "ENSDARG00000075855"; gene_version "6"; transcript_id "ENSDART00000148075"; transcript_version "3"; exon_number "16"; gene_name "adgre10"; gene_source "havana"; gene_biotype "protein_coding"; transcript_name "adgre10-201"; transcript_source "havana"; transcript_biotype "protein_coding";	chr1	55745220	55745320
chr1	havana	five_prime_utr	55730205	55730269	gene_id "ENSDARG00000075855"; gene_version "6"; transcript_id "ENSDART00000148075"; transcript_version "3"; gene_name "adgre10"; gene_source "havana"; gene_biotype "protein_coding"; transcript_name "adgre10-201"; transcript_source "havana"; transcript_biotype "protein_coding";	chr1	55738434	55738534
chr1	havana	five_prime_utr	55730205	55730269	gene_id "ENSDARG00000075855"; gene_version "6"; transcript_id "ENSDART00000148075"; transcript_version "3"; gene_name "adgre10"; gene_source "havana"; gene_biotype "protein_coding"; transcript_name "adgre10-201"; transcript_source "havana"; transcript_biotype "protein_coding";	chr1	55745220	55745320
chr1	havana	five_prime_utr	55736338	55736372	gene_id "ENSDARG00000075855"; gene_version "6"; transcript_id "ENSDART00000148075"; transcript_version "3"; gene_name "adgre10"; gene_source "havana"; gene_biotype "protein_coding"; transcript_name "adgre10-201"; transcript_source "havana"; transcript_biotype "protein_coding";	chr1	55738434	55738534
chr1	havana	five_prime_utr	55736338	55736372	gene_id "ENSDARG00000075855"; gene_version "6"; transcript_id "ENSDART00000148075"; transcript_version "3"; gene_name "adgre10"; gene_source "havana"; gene_biotype "protein_coding"; transcript_name "adgre10-201"; transcript_source "havana"; transcript_biotype "protein_coding";	chr1	55745220	55745320
chr1	havana	three_prime_utr	55745552	55747003	gene_id "ENSDARG00000075855"; gene_version "6"; transcript_id "ENSDART00000148075"; transcript_version "3"; gene_name "adgre10"; gene_source "havana"; gene_biotype "protein_coding"; transcript_name "adgre10-201"; transcript_source "havana"; transcript_biotype "protein_coding";	chr1	55738434	55738534
chr1	havana	three_prime_utr	55745552	55747003	gene_id "ENSDARG00000075855"; gene_version "6"; transcript_id "ENSDART00000148075"; transcript_version "3"; gene_name "adgre10"; gene_source "havana"; gene_biotype "protein_coding"; transcript_name "adgre10-201"; transcript_source "havana"; transcript_biotype "protein_coding";	chr1	55745220	55745320
chr1	ensembl_havana	gene	55745878	55750208	gene_id "ENSDARG00000041394"; gene_version "6"; gene_name "dnajb1b"; gene_source "ensembl_havana"; gene_biotype "protein_coding";	chr1	55738434	55738534
chr1	ensembl_havana	gene	55745878	55750208	gene_id "ENSDARG00000041394"; gene_version "6"; gene_name "dnajb1b"; gene_source "ensembl_havana"; gene_biotype "protein_coding";	chr1	55745220	55745320
chr1	ensembl_havana	transcript	55745878	55750208	gene_id "ENSDARG00000041394"; gene_version "6"; transcript_id "ENSDART00000142244"; transcript_version "3"; gene_name "dnajb1b"; gene_source "ensembl_havana"; gene_biotype "protein_coding"; transcript_name "dnajb1b-201"; transcript_source "ensembl_havana"; transcript_biotype "protein_coding";	chr1	55738434	55738534
chr1	ensembl_havana	transcript	55745878	55750208	gene_id "ENSDARG00000041394"; gene_version "6"; transcript_id "ENSDART00000142244"; transcript_version "3"; gene_name "dnajb1b"; gene_source "ensembl_havana"; gene_biotype "protein_coding"; transcript_name "dnajb1b-201"; transcript_source "ensembl_havana"; transcript_biotype "protein_coding";	chr1	55745220	55745320
chr1	ensembl_havana	exon	55749670	55750208	gene_id "ENSDARG00000041394"; gene_version "6"; transcript_id "ENSDART00000142244"; transcript_version "3"; exon_number "1"; gene_name "dnajb1b"; gene_source "ensembl_havana"; gene_biotype "protein_coding"; transcript_name "dnajb1b-201"; transcript_source "ensembl_havana"; transcript_biotype "protein_coding"; exon_id "ENSDARE00001014946"; exon_version "2";	chr1	55738434	55738534
chr1	ensembl_havana	exon	55749670	55750208	gene_id "ENSDARG00000041394"; gene_version "6"; transcript_id "ENSDART00000142244"; transcript_version "3"; exon_number "1"; gene_name "dnajb1b"; gene_source "ensembl_havana"; gene_biotype "protein_coding"; transcript_name "dnajb1b-201"; transcript_source "ensembl_havana"; transcript_biotype "protein_coding"; exon_id "ENSDARE00001014946"; exon_version "2";	chr1	55745220	55745320
chr1	ensembl_havana	CDS	55749670	55749889	gene_id "ENSDARG00000041394"; gene_version "6"; transcript_id "ENSDART00000142244"; transcript_version "3"; exon_number "1"; gene_name "dnajb1b"; gene_source "ensembl_havana"; gene_biotype "protein_coding"; transcript_name "dnajb1b-201"; transcript_source "ensembl_havana"; transcript_biotype "protein_coding"; protein_id "ENSDARP00000121420"; protein_version "2";	chr1	55738434	55738534
chr1	ensembl_havana	CDS	55749670	55749889	gene_id "ENSDARG00000041394"; gene_version "6"; transcript_id "ENSDART00000142244"; transcript_version "3"; exon_number "1"; gene_name "dnajb1b"; gene_source "ensembl_havana"; gene_biotype "protein_coding"; transcript_name "dnajb1b-201"; transcript_source "ensembl_havana"; transcript_biotype "protein_coding"; protein_id "ENSDARP00000121420"; protein_version "2";	chr1	55745220	55745320
chr1	ensembl_havana	start_codon	55749887	55749889	gene_id "ENSDARG00000041394"; gene_version "6"; transcript_id "ENSDART00000142244"; transcript_version "3"; exon_number "1"; gene_name "dnajb1b"; gene_source "ensembl_havana"; gene_biotype "protein_coding"; transcript_name "dnajb1b-201"; transcript_source "ensembl_havana"; transcript_biotype "protein_coding";	chr1	55738434	55738534
chr1	ensembl_havana	start_codon	55749887	55749889	gene_id "ENSDARG00000041394"; gene_version "6"; transcript_id "ENSDART00000142244"; transcript_version "3"; exon_number "1"; gene_name "dnajb1b"; gene_source "ensembl_havana"; gene_biotype "protein_coding"; transcript_name "dnajb1b-201"; transcript_source "ensembl_havana"; transcript_biotype "protein_coding";	chr1	55745220	55745320
chr1	ensembl_havana	exon	55748319	55748887	gene_id "ENSDARG00000041394"; gene_version "6"; transcript_id "ENSDART00000142244"; transcript_version "3"; exon_number "2"; gene_name "dnajb1b"; gene_source "ensembl_havana"; gene_biotype "protein_coding"; transcript_name "dnajb1b-201"; transcript_source "ensembl_havana"; transcript_biotype "protein_coding"; exon_id "ENSDARE00001125964"; exon_version "1";	chr1	55738434	55738534
chr1	ensembl_havana	exon	55748319	55748887	gene_id "ENSDARG00000041394"; gene_version "6"; transcript_id "ENSDART00000142244"; transcript_version "3"; exon_number "2"; gene_name "dnajb1b"; gene_source "ensembl_havana"; gene_biotype "protein_coding"; transcript_name "dnajb1b-201"; transcript_source "ensembl_havana"; transcript_biotype "protein_coding"; exon_id "ENSDARE00001125964"; exon_version "1";	chr1	55745220	55745320
chr1	ensembl_havana	CDS	55748319	55748887	gene_id "ENSDARG00000041394"; gene_version "6"; transcript_id "ENSDART00000142244"; transcript_version "3"; exon_number "2"; gene_name "dnajb1b"; gene_source "ensembl_havana"; gene_biotype "protein_coding"; transcript_name "dnajb1b-201"; transcript_source "ensembl_havana"; transcript_biotype "protein_coding"; protein_id "ENSDARP00000121420"; protein_version "2";	chr1	55738434	55738534
chr1	ensembl_havana	CDS	55748319	55748887	gene_id "ENSDARG00000041394"; gene_version "6"; transcript_id "ENSDART00000142244"; transcript_version "3"; exon_number "2"; gene_name "dnajb1b"; gene_source "ensembl_havana"; gene_biotype "protein_coding"; transcript_name "dnajb1b-201"; transcript_source "ensembl_havana"; transcript_biotype "protein_coding"; protein_id "ENSDARP00000121420"; protein_version "2";	chr1	55745220	55745320
chr1	ensembl_havana	exon	55745878	55746711	gene_id "ENSDARG00000041394"; gene_version "6"; transcript_id "ENSDART00000142244"; transcript_version "3"; exon_number "3"; gene_name "dnajb1b"; gene_source "ensembl_havana"; gene_biotype "protein_coding"; transcript_name "dnajb1b-201"; transcript_source "ensembl_havana"; transcript_biotype "protein_coding"; exon_id "ENSDARE00001036948"; exon_version "1";	chr1	55738434	55738534
chr1	ensembl_havana	exon	55745878	55746711	gene_id "ENSDARG00000041394"; gene_version "6"; transcript_id "ENSDART00000142244"; transcript_version "3"; exon_number "3"; gene_name "dnajb1b"; gene_source "ensembl_havana"; gene_biotype "protein_coding"; transcript_name "dnajb1b-201"; transcript_source "ensembl_havana"; transcript_biotype "protein_coding"; exon_id "ENSDARE00001036948"; exon_version "1";	chr1	55745220	55745320
chr1	ensembl_havana	CDS	55746481	55746711	gene_id "ENSDARG00000041394"; gene_version "6"; transcript_id "ENSDART00000142244"; transcript_version "3"; exon_number "3"; gene_name "dnajb1b"; gene_source "ensembl_havana"; gene_biotype "protein_coding"; transcript_name "dnajb1b-201"; transcript_source "ensembl_havana"; transcript_biotype "protein_coding"; protein_id "ENSDARP00000121420"; protein_version "2";	chr1	55738434	55738534
chr1	ensembl_havana	CDS	55746481	55746711	gene_id "ENSDARG00000041394"; gene_version "6"; transcript_id "ENSDART00000142244"; transcript_version "3"; exon_number "3"; gene_name "dnajb1b"; gene_source "ensembl_havana"; gene_biotype "protein_coding"; transcript_name "dnajb1b-201"; transcript_source "ensembl_havana"; transcript_biotype "protein_coding"; protein_id "ENSDARP00000121420"; protein_version "2";	chr1	55745220	55745320
chr1	ensembl_havana	stop_codon	55746478	55746480	gene_id "ENSDARG00000041394"; gene_version "6"; transcript_id "ENSDART00000142244"; transcript_version "3"; exon_number "3"; gene_name "dnajb1b"; gene_source "ensembl_havana"; gene_biotype "protein_coding"; transcript_name "dnajb1b-201"; transcript_source "ensembl_havana"; transcript_biotype "protein_coding";	chr1	55738434	55738534
chr1	ensembl_havana	stop_codon	55746478	55746480	gene_id "ENSDARG00000041394"; gene_version "6"; transcript_id "ENSDART00000142244"; transcript_version "3"; exon_number "3"; gene_name "dnajb1b"; gene_source "ensembl_havana"; gene_biotype "protein_coding"; transcript_name "dnajb1b-201"; transcript_source "ensembl_havana"; transcript_biotype "protein_coding";	chr1	55745220	55745320
chr1	ensembl_havana	five_prime_utr	55749890	55750208	gene_id "ENSDARG00000041394"; gene_version "6"; transcript_id "ENSDART00000142244"; transcript_version "3"; gene_name "dnajb1b"; gene_source "ensembl_havana"; gene_biotype "protein_coding"; transcript_name "dnajb1b-201"; transcript_source "ensembl_havana"; transcript_biotype "protein_coding";	chr1	55738434	55738534
chr1	ensembl_havana	five_prime_utr	55749890	55750208	gene_id "ENSDARG00000041394"; gene_version "6"; transcript_id "ENSDART00000142244"; transcript_version "3"; gene_name "dnajb1b"; gene_source "ensembl_havana"; gene_biotype "protein_coding"; transcript_name "dnajb1b-201"; transcript_source "ensembl_havana"; transcript_biotype "protein_coding";	chr1	55745220	55745320
chr1	ensembl_havana	three_prime_utr	55745878	55746477	gene_id "ENSDARG00000041394"; gene_version "6"; transcript_id "ENSDART00000142244"; transcript_version "3"; gene_name "dnajb1b"; gene_source "ensembl_havana"; gene_biotype "protein_coding"; transcript_name "dnajb1b-201"; transcript_source "ensembl_havana"; transcript_biotype "protein_coding";	chr1	55738434	55738534
chr1	ensembl_havana	three_prime_utr	55745878	55746477	gene_id "ENSDARG00000041394"; gene_version "6"; transcript_id "ENSDART00000142244"; transcript_version "3"; gene_name "dnajb1b"; gene_source "ensembl_havana"; gene_biotype "protein_coding"; transcript_name "dnajb1b-201"; transcript_source "ensembl_havana"; transcript_biotype "protein_coding";	chr1	55745220	55745320
chr1	havana	transcript	55748319	55749208	gene_id "ENSDARG00000041394"; gene_version "6"; transcript_id "ENSDART00000144930"; transcript_version "2"; gene_name "dnajb1b"; gene_source "ensembl_havana"; gene_biotype "protein_coding"; transcript_name "dnajb1b-202"; transcript_source "havana"; transcript_biotype "processed_transcript";	chr1	55738434	55738534
chr1	havana	transcript	55748319	55749208	gene_id "ENSDARG00000041394"; gene_version "6"; transcript_id "ENSDART00000144930"; transcript_version "2"; gene_name "dnajb1b"; gene_source "ensembl_havana"; gene_biotype "protein_coding"; transcript_name "dnajb1b-202"; transcript_source "havana"; transcript_biotype "processed_transcript";	chr1	55745220	55745320
chr1	havana	exon	55749033	55749208	gene_id "ENSDARG00000041394"; gene_version "6"; transcript_id "ENSDART00000144930"; transcript_version "2"; exon_number "1"; gene_name "dnajb1b"; gene_source "ensembl_havana"; gene_biotype "protein_coding"; transcript_name "dnajb1b-202"; transcript_source "havana"; transcript_biotype "processed_transcript"; exon_id "ENSDARE00001017712"; exon_version "1";	chr1	55738434	55738534
chr1	havana	exon	55749033	55749208	gene_id "ENSDARG00000041394"; gene_version "6"; transcript_id "ENSDART00000144930"; transcript_version "2"; exon_number "1"; gene_name "dnajb1b"; gene_source "ensembl_havana"; gene_biotype "protein_coding"; transcript_name "dnajb1b-202"; transcript_source "havana"; transcript_biotype "processed_transcript"; exon_id "ENSDARE00001017712"; exon_version "1";	chr1	55745220	55745320
chr1	havana	exon	55748319	55748887	gene_id "ENSDARG00000041394"; gene_version "6"; transcript_id "ENSDART00000144930"; transcript_version "2"; exon_number "2"; gene_name "dnajb1b"; gene_source "ensembl_havana"; gene_biotype "protein_coding"; transcript_name "dnajb1b-202"; transcript_source "havana"; transcript_biotype "processed_transcript"; exon_id "ENSDARE00001115180"; exon_version "1";	chr1	55738434	55738534
chr1	havana	exon	55748319	55748887	gene_id "ENSDARG00000041394"; gene_version "6"; transcript_id "ENSDART00000144930"; transcript_version "2"; exon_number "2"; gene_name "dnajb1b"; gene_source "ensembl_havana"; gene_biotype "protein_coding"; transcript_name "dnajb1b-202"; transcript_source "havana"; transcript_biotype "processed_transcript"; exon_id "ENSDARE00001115180"; exon_version "1";	chr1	55745220	55745320
chr1	ensembl_havana	gene	55752593	55777154	gene_id "ENSDARG00000025904"; gene_version "8"; gene_name "tecrb"; gene_source "ensembl_havana"; gene_biotype "protein_coding";	chr1	55738434	55738534
chr1	ensembl_havana	gene	55752593	55777154	gene_id "ENSDARG00000025904"; gene_version "8"; gene_name "tecrb"; gene_source "ensembl_havana"; gene_biotype "protein_coding";	chr1	55745220	55745320
chr1	ensembl_havana	transcript	55752593	55777154	gene_id "ENSDARG00000025904"; gene_version "8"; transcript_id "ENSDART00000108838"; transcript_version "4"; gene_name "tecrb"; gene_source "ensembl_havana"; gene_biotype "protein_coding"; transcript_name "tecrb-201"; transcript_source "ensembl_havana"; transcript_biotype "protein_coding";	chr1	55738434	55738534
chr1	ensembl_havana	transcript	55752593	55777154	gene_id "ENSDARG00000025904"; gene_version "8"; transcript_id "ENSDART00000108838"; transcript_version "4"; gene_name "tecrb"; gene_source "ensembl_havana"; gene_biotype "protein_coding"; transcript_name "tecrb-201"; transcript_source "ensembl_havana"; transcript_biotype "protein_coding";	chr1	55745220	55745320
chr1	ensembl_havana	exon	55752593	55752717	gene_id "ENSDARG00000025904"; gene_version "8"; transcript_id "ENSDART00000108838"; transcript_version "4"; exon_number "1"; gene_name "tecrb"; gene_source "ensembl_havana"; gene_biotype "protein_coding"; transcript_name "tecrb-201"; transcript_source "ensembl_havana"; transcript_biotype "protein_coding"; exon_id "ENSDARE00000815311"; exon_version "2";	chr1	55738434	55738534
chr1	ensembl_havana	exon	55752593	55752717	gene_id "ENSDARG00000025904"; gene_version "8"; transcript_id "ENSDART00000108838"; transcript_version "4"; exon_number "1"; gene_name "tecrb"; gene_source "ensembl_havana"; gene_biotype "protein_coding"; transcript_name "tecrb-201"; transcript_source "ensembl_havana"; transcript_biotype "protein_coding"; exon_id "ENSDARE00000815311"; exon_version "2";	chr1	55745220	55745320
chr1	ensembl_havana	CDS	55752703	55752717	gene_id "ENSDARG00000025904"; gene_version "8"; transcript_id "ENSDART00000108838"; transcript_version "4"; exon_number "1"; gene_name "tecrb"; gene_source "ensembl_havana"; gene_biotype "protein_coding"; transcript_name "tecrb-201"; transcript_source "ensembl_havana"; transcript_biotype "protein_coding"; protein_id "ENSDARP00000098524"; protein_version "2";	chr1	55738434	55738534
chr1	ensembl_havana	CDS	55752703	55752717	gene_id "ENSDARG00000025904"; gene_version "8"; transcript_id "ENSDART00000108838"; transcript_version "4"; exon_number "1"; gene_name "tecrb"; gene_source "ensembl_havana"; gene_biotype "protein_coding"; transcript_name "tecrb-201"; transcript_source "ensembl_havana"; transcript_biotype "protein_coding"; protein_id "ENSDARP00000098524"; protein_version "2";	chr1	55745220	55745320
chr1	ensembl_havana	start_codon	55752703	55752705	gene_id "ENSDARG00000025904"; gene_version "8"; transcript_id "ENSDART00000108838"; transcript_version "4"; exon_number "1"; gene_name "tecrb"; gene_source "ensembl_havana"; gene_biotype "protein_coding"; transcript_name "tecrb-201"; transcript_source "ensembl_havana"; transcript_biotype "protein_coding";	chr1	55738434	55738534
chr1	ensembl_havana	start_codon	55752703	55752705	gene_id "ENSDARG00000025904"; gene_version "8"; transcript_id "ENSDART00000108838"; transcript_version "4"; exon_number "1"; gene_name "tecrb"; gene_source "ensembl_havana"; gene_biotype "protein_coding"; transcript_name "tecrb-201"; transcript_source "ensembl_havana"; transcript_biotype "protein_coding";	chr1	55745220	55745320
chr1	ensembl_havana	exon	55755523	55755573	gene_id "ENSDARG00000025904"; gene_version "8"; transcript_id "ENSDART00000108838"; transcript_version "4"; exon_number "2"; gene_name "tecrb"; gene_source "ensembl_havana"; gene_biotype "protein_coding"; transcript_name "tecrb-201"; transcript_source "ensembl_havana"; transcript_biotype "protein_coding"; exon_id "ENSDARE00000840020"; exon_version "1";	chr1	55738434	55738534
chr1	ensembl_havana	exon	55755523	55755573	gene_id "ENSDARG00000025904"; gene_version "8"; transcript_id "ENSDART00000108838"; transcript_version "4"; exon_number "2"; gene_name "tecrb"; gene_source "ensembl_havana"; gene_biotype "protein_coding"; transcript_name "tecrb-201"; transcript_source "ensembl_havana"; transcript_biotype "protein_coding"; exon_id "ENSDARE00000840020"; exon_version "1";	chr1	55745220	55745320
chr1	ensembl_havana	CDS	55755523	55755573	gene_id "ENSDARG00000025904"; gene_version "8"; transcript_id "ENSDART00000108838"; transcript_version "4"; exon_number "2"; gene_name "tecrb"; gene_source "ensembl_havana"; gene_biotype "protein_coding"; transcript_name "tecrb-201"; transcript_source "ensembl_havana"; transcript_biotype "protein_coding"; protein_id "ENSDARP00000098524"; protein_version "2";	chr1	55738434	55738534
chr1	ensembl_havana	CDS	55755523	55755573	gene_id "ENSDARG00000025904"; gene_version "8"; transcript_id "ENSDART00000108838"; transcript_version "4"; exon_number "2"; gene_name "tecrb"; gene_source "ensembl_havana"; gene_biotype "protein_coding"; transcript_name "tecrb-201"; transcript_source "ensembl_havana"; transcript_biotype "protein_coding"; protein_id "ENSDARP00000098524"; protein_version "2";	chr1	55745220	55745320
chr1	ensembl_havana	exon	55760799	55760850	gene_id "ENSDARG00000025904"; gene_version "8"; transcript_id "ENSDART00000108838"; transcript_version "4"; exon_number "3"; gene_name "tecrb"; gene_source "ensembl_havana"; gene_biotype "protein_coding"; transcript_name "tecrb-201"; transcript_source "ensembl_havana"; transcript_biotype "protein_coding"; exon_id "ENSDARE00000817941"; exon_version "1";	chr1	55738434	55738534
chr1	ensembl_havana	exon	55760799	55760850	gene_id "ENSDARG00000025904"; gene_version "8"; transcript_id "ENSDART00000108838"; transcript_version "4"; exon_number "3"; gene_name "tecrb"; gene_source "ensembl_havana"; gene_biotype "protein_coding"; transcript_name "tecrb-201"; transcript_source "ensembl_havana"; transcript_biotype "protein_coding"; exon_id "ENSDARE00000817941"; exon_version "1";	chr1	55745220	55745320
chr1	ensembl_havana	CDS	55760799	55760850	gene_id "ENSDARG00000025904"; gene_version "8"; transcript_id "ENSDART00000108838"; transcript_version "4"; exon_number "3"; gene_name "tecrb"; gene_source "ensembl_havana"; gene_biotype "protein_coding"; transcript_name "tecrb-201"; transcript_source "ensembl_havana"; transcript_biotype "protein_coding"; protein_id "ENSDARP00000098524"; protein_version "2";	chr1	55738434	55738534
chr1	ensembl_havana	CDS	55760799	55760850	gene_id "ENSDARG00000025904"; gene_version "8"; transcript_id "ENSDART00000108838"; transcript_version "4"; exon_number "3"; gene_name "tecrb"; gene_source "ensembl_havana"; gene_biotype "protein_coding"; transcript_name "tecrb-201"; transcript_source "ensembl_havana"; transcript_biotype "protein_coding"; protein_id "ENSDARP00000098524"; protein_version "2";	chr1	55745220	55745320
chr1	ensembl_havana	exon	55761966	55762010	gene_id "ENSDARG00000025904"; gene_version "8"; transcript_id "ENSDART00000108838"; transcript_version "4"; exon_number "4"; gene_name "tecrb"; gene_source "ensembl_havana"; gene_biotype "protein_coding"; transcript_name "tecrb-201"; transcript_source "ensembl_havana"; transcript_biotype "protein_coding"; exon_id "ENSDARE00000856924"; exon_version "1";	chr1	55738434	55738534
chr1	ensembl_havana	exon	55761966	55762010	gene_id "ENSDARG00000025904"; gene_version "8"; transcript_id "ENSDART00000108838"; transcript_version "4"; exon_number "4"; gene_name "tecrb"; gene_source "ensembl_havana"; gene_biotype "protein_coding"; transcript_name "tecrb-201"; transcript_source "ensembl_havana"; transcript_biotype "protein_coding"; exon_id "ENSDARE00000856924"; exon_version "1";	chr1	55745220	55745320
chr1	ensembl_havana	CDS	55761966	55762010	gene_id "ENSDARG00000025904"; gene_version "8"; transcript_id "ENSDART00000108838"; transcript_version "4"; exon_number "4"; gene_name "tecrb"; gene_source "ensembl_havana"; gene_biotype "protein_coding"; transcript_name "tecrb-201"; transcript_source "ensembl_havana"; transcript_biotype "protein_coding"; protein_id "ENSDARP00000098524"; protein_version "2";	chr1	55738434	55738534
chr1	ensembl_havana	CDS	55761966	55762010	gene_id "ENSDARG00000025904"; gene_version "8"; transcript_id "ENSDART00000108838"; transcript_version "4"; exon_number "4"; gene_name "tecrb"; gene_source "ensembl_havana"; gene_biotype "protein_coding"; transcript_name "tecrb-201"; transcript_source "ensembl_havana"; transcript_biotype "protein_coding"; protein_id "ENSDARP00000098524"; protein_version "2";	chr1	55745220	55745320
chr1	ensembl_havana	exon	55762612	55762715	gene_id "ENSDARG00000025904"; gene_version "8"; transcript_id "ENSDART00000108838"; transcript_version "4"; exon_number "5"; gene_name "tecrb"; gene_source "ensembl_havana"; gene_biotype "protein_coding"; transcript_name "tecrb-201"; transcript_source "ensembl_havana"; transcript_biotype "protein_coding"; exon_id "ENSDARE00000850188"; exon_version "1";	chr1	55738434	55738534
chr1	ensembl_havana	exon	55762612	55762715	gene_id "ENSDARG00000025904"; gene_version "8"; transcript_id "ENSDART00000108838"; transcript_version "4"; exon_number "5"; gene_name "tecrb"; gene_source "ensembl_havana"; gene_biotype "protein_coding"; transcript_name "tecrb-201"; transcript_source "ensembl_havana"; transcript_biotype "protein_coding"; exon_id "ENSDARE00000850188"; exon_version "1";	chr1	55745220	55745320
chr1	ensembl_havana	CDS	55762612	55762715	gene_id "ENSDARG00000025904"; gene_version "8"; transcript_id "ENSDART00000108838"; transcript_version "4"; exon_number "5"; gene_name "tecrb"; gene_source "ensembl_havana"; gene_biotype "protein_coding"; transcript_name "tecrb-201"; transcript_source "ensembl_havana"; transcript_biotype "protein_coding"; protein_id "ENSDARP00000098524"; protein_version "2";	chr1	55738434	55738534
chr1	ensembl_havana	CDS	55762612	55762715	gene_id "ENSDARG00000025904"; gene_version "8"; transcript_id "ENSDART00000108838"; transcript_version "4"; exon_number "5"; gene_name "tecrb"; gene_source "ensembl_havana"; gene_biotype "protein_coding"; transcript_name "tecrb-201"; transcript_source "ensembl_havana"; transcript_biotype "protein_coding"; protein_id "ENSDARP00000098524"; protein_version "2";	chr1	55745220	55745320
chr1	ensembl_havana	exon	55768511	55768626	gene_id "ENSDARG00000025904"; gene_version "8"; transcript_id "ENSDART00000108838"; transcript_version "4"; exon_number "6"; gene_name "tecrb"; gene_source "ensembl_havana"; gene_biotype "protein_coding"; transcript_name "tecrb-201"; transcript_source "ensembl_havana"; transcript_biotype "protein_coding"; exon_id "ENSDARE00000813040"; exon_version "1";	chr1	55738434	55738534
chr1	ensembl_havana	exon	55768511	55768626	gene_id "ENSDARG00000025904"; gene_version "8"; transcript_id "ENSDART00000108838"; transcript_version "4"; exon_number "6"; gene_name "tecrb"; gene_source "ensembl_havana"; gene_biotype "protein_coding"; transcript_name "tecrb-201"; transcript_source "ensembl_havana"; transcript_biotype "protein_coding"; exon_id "ENSDARE00000813040"; exon_version "1";	chr1	55745220	55745320
chr1	ensembl_havana	CDS	55768511	55768626	gene_id "ENSDARG00000025904"; gene_version "8"; transcript_id "ENSDART00000108838"; transcript_version "4"; exon_number "6"; gene_name "tecrb"; gene_source "ensembl_havana"; gene_biotype "protein_coding"; transcript_name "tecrb-201"; transcript_source "ensembl_havana"; transcript_biotype "protein_coding"; protein_id "ENSDARP00000098524"; protein_version "2";	chr1	55738434	55738534
chr1	ensembl_havana	CDS	55768511	55768626	gene_id "ENSDARG00000025904"; gene_version "8"; transcript_id "ENSDART00000108838"; transcript_version "4"; exon_number "6"; gene_name "tecrb"; gene_source "ensembl_havana"; gene_biotype "protein_coding"; transcript_name "tecrb-201"; transcript_source "ensembl_havana"; transcript_biotype "protein_coding"; protein_id "ENSDARP00000098524"; protein_version "2";	chr1	55745220	55745320
chr1	ensembl_havana	exon	55769230	55769335	gene_id "ENSDARG00000025904"; gene_version "8"; transcript_id "ENSDART00000108838"; transcript_version "4"; exon_number "7"; gene_name "tecrb"; gene_source "ensembl_havana"; gene_biotype "protein_coding"; transcript_name "tecrb-201"; transcript_source "ensembl_havana"; transcript_biotype "protein_coding"; exon_id "ENSDARE00000841640"; exon_version "1";	chr1	55738434	55738534
chr1	ensembl_havana	exon	55769230	55769335	gene_id "ENSDARG00000025904"; gene_version "8"; transcript_id "ENSDART00000108838"; transcript_version "4"; exon_number "7"; gene_name "tecrb"; gene_source "ensembl_havana"; gene_biotype "protein_coding"; transcript_name "tecrb-201"; transcript_source "ensembl_havana"; transcript_biotype "protein_coding"; exon_id "ENSDARE00000841640"; exon_version "1";	chr1	55745220	55745320
chr1	ensembl_havana	CDS	55769230	55769335	gene_id "ENSDARG00000025904"; gene_version "8"; transcript_id "ENSDART00000108838"; transcript_version "4"; exon_number "7"; gene_name "tecrb"; gene_source "ensembl_havana"; gene_biotype "protein_coding"; transcript_name "tecrb-201"; transcript_source "ensembl_havana"; transcript_biotype "protein_coding"; protein_id "ENSDARP00000098524"; protein_version "2";	chr1	55738434	55738534
chr1	ensembl_havana	CDS	55769230	55769335	gene_id "ENSDARG00000025904"; gene_version "8"; transcript_id "ENSDART00000108838"; transcript_version "4"; exon_number "7"; gene_name "tecrb"; gene_source "ensembl_havana"; gene_biotype "protein_coding"; transcript_name "tecrb-201"; transcript_source "ensembl_havana"; transcript_biotype "protein_coding"; protein_id "ENSDARP00000098524"; protein_version "2";	chr1	55745220	55745320
chr1	ensembl_havana	exon	55771967	55772039	gene_id "ENSDARG00000025904"; gene_version "8"; transcript_id "ENSDART00000108838"; transcript_version "4"; exon_number "8"; gene_name "tecrb"; gene_source "ensembl_havana"; gene_biotype "protein_coding"; transcript_name "tecrb-201"; transcript_source "ensembl_havana"; transcript_biotype "protein_coding"; exon_id "ENSDARE00000204732"; exon_version "4";	chr1	55738434	55738534
chr1	ensembl_havana	exon	55771967	55772039	gene_id "ENSDARG00000025904"; gene_version "8"; transcript_id "ENSDART00000108838"; transcript_version "4"; exon_number "8"; gene_name "tecrb"; gene_source "ensembl_havana"; gene_biotype "protein_coding"; transcript_name "tecrb-201"; transcript_source "ensembl_havana"; transcript_biotype "protein_coding"; exon_id "ENSDARE00000204732"; exon_version "4";	chr1	55745220	55745320
chr1	ensembl_havana	CDS	55771967	55772039	gene_id "ENSDARG00000025904"; gene_version "8"; transcript_id "ENSDART00000108838"; transcript_version "4"; exon_number "8"; gene_name "tecrb"; gene_source "ensembl_havana"; gene_biotype "protein_coding"; transcript_name "tecrb-201"; transcript_source "ensembl_havana"; transcript_biotype "protein_coding"; protein_id "ENSDARP00000098524"; protein_version "2";	chr1	55738434	55738534
chr1	ensembl_havana	CDS	55771967	55772039	gene_id "ENSDARG00000025904"; gene_version "8"; transcript_id "ENSDART00000108838"; transcript_version "4"; exon_number "8"; gene_name "tecrb"; gene_source "ensembl_havana"; gene_biotype "protein_coding"; transcript_name "tecrb-201"; transcript_source "ensembl_havana"; transcript_biotype "protein_coding"; protein_id "ENSDARP00000098524"; protein_version "2";	chr1	55745220	55745320
chr1	ensembl_havana	exon	55773615	55773658	gene_id "ENSDARG00000025904"; gene_version "8"; transcript_id "ENSDART00000108838"; transcript_version "4"; exon_number "9"; gene_name "tecrb"; gene_source "ensembl_havana"; gene_biotype "protein_coding"; transcript_name "tecrb-201"; transcript_source "ensembl_havana"; transcript_biotype "protein_coding"; exon_id "ENSDARE00001230401"; exon_version "1";	chr1	55738434	55738534
chr1	ensembl_havana	exon	55773615	55773658	gene_id "ENSDARG00000025904"; gene_version "8"; transcript_id "ENSDART00000108838"; transcript_version "4"; exon_number "9"; gene_name "tecrb"; gene_source "ensembl_havana"; gene_biotype "protein_coding"; transcript_name "tecrb-201"; transcript_source "ensembl_havana"; transcript_biotype "protein_coding"; exon_id "ENSDARE00001230401"; exon_version "1";	chr1	55745220	55745320
chr1	ensembl_havana	CDS	55773615	55773658	gene_id "ENSDARG00000025904"; gene_version "8"; transcript_id "ENSDART00000108838"; transcript_version "4"; exon_number "9"; gene_name "tecrb"; gene_source "ensembl_havana"; gene_biotype "protein_coding"; transcript_name "tecrb-201"; transcript_source "ensembl_havana"; transcript_biotype "protein_coding"; protein_id "ENSDARP00000098524"; protein_version "2";	chr1	55738434	55738534
chr1	ensembl_havana	CDS	55773615	55773658	gene_id "ENSDARG00000025904"; gene_version "8"; transcript_id "ENSDART00000108838"; transcript_version "4"; exon_number "9"; gene_name "tecrb"; gene_source "ensembl_havana"; gene_biotype "protein_coding"; transcript_name "tecrb-201"; transcript_source "ensembl_havana"; transcript_biotype "protein_coding"; protein_id "ENSDARP00000098524"; protein_version "2";	chr1	55745220	55745320
chr1	ensembl_havana	exon	55774260	55774317	gene_id "ENSDARG00000025904"; gene_version "8"; transcript_id "ENSDART00000108838"; transcript_version "4"; exon_number "10"; gene_name "tecrb"; gene_source "ensembl_havana"; gene_biotype "protein_coding"; transcript_name "tecrb-201"; transcript_source "ensembl_havana"; transcript_biotype "protein_coding"; exon_id "ENSDARE00000931105"; exon_version "1";	chr1	55738434	55738534
chr1	ensembl_havana	exon	55774260	55774317	gene_id "ENSDARG00000025904"; gene_version "8"; transcript_id "ENSDART00000108838"; transcript_version "4"; exon_number "10"; gene_name "tecrb"; gene_source "ensembl_havana"; gene_biotype "protein_coding"; transcript_name "tecrb-201"; transcript_source "ensembl_havana"; transcript_biotype "protein_coding"; exon_id "ENSDARE00000931105"; exon_version "1";	chr1	55745220	55745320
chr1	ensembl_havana	CDS	55774260	55774317	gene_id "ENSDARG00000025904"; gene_version "8"; transcript_id "ENSDART00000108838"; transcript_version "4"; exon_number "10"; gene_name "tecrb"; gene_source "ensembl_havana"; gene_biotype "protein_coding"; transcript_name "tecrb-201"; transcript_source "ensembl_havana"; transcript_biotype "protein_coding"; protein_id "ENSDARP00000098524"; protein_version "2";	chr1	55738434	55738534
chr1	ensembl_havana	CDS	55774260	55774317	gene_id "ENSDARG00000025904"; gene_version "8"; transcript_id "ENSDART00000108838"; transcript_version "4"; exon_number "10"; gene_name "tecrb"; gene_source "ensembl_havana"; gene_biotype "protein_coding"; transcript_name "tecrb-201"; transcript_source "ensembl_havana"; transcript_biotype "protein_coding"; protein_id "ENSDARP00000098524"; protein_version "2";	chr1	55745220	55745320
chr1	ensembl_havana	exon	55774700	55774788	gene_id "ENSDARG00000025904"; gene_version "8"; transcript_id "ENSDART00000108838"; transcript_version "4"; exon_number "11"; gene_name "tecrb"; gene_source "ensembl_havana"; gene_biotype "protein_coding"; transcript_name "tecrb-201"; transcript_source "ensembl_havana"; transcript_biotype "protein_coding"; exon_id "ENSDARE00000968787"; exon_version "1";	chr1	55738434	55738534
chr1	ensembl_havana	exon	55774700	55774788	gene_id "ENSDARG00000025904"; gene_version "8"; transcript_id "ENSDART00000108838"; transcript_version "4"; exon_number "11"; gene_name "tecrb"; gene_source "ensembl_havana"; gene_biotype "protein_coding"; transcript_name "tecrb-201"; transcript_source "ensembl_havana"; transcript_biotype "protein_coding"; exon_id "ENSDARE00000968787"; exon_version "1";	chr1	55745220	55745320
chr1	ensembl_havana	CDS	55774700	55774788	gene_id "ENSDARG00000025904"; gene_version "8"; transcript_id "ENSDART00000108838"; transcript_version "4"; exon_number "11"; gene_name "tecrb"; gene_source "ensembl_havana"; gene_biotype "protein_coding"; transcript_name "tecrb-201"; transcript_source "ensembl_havana"; transcript_biotype "protein_coding"; protein_id "ENSDARP00000098524"; protein_version "2";	chr1	55738434	55738534
chr1	ensembl_havana	CDS	55774700	55774788	gene_id "ENSDARG00000025904"; gene_version "8"; transcript_id "ENSDART00000108838"; transcript_version "4"; exon_number "11"; gene_name "tecrb"; gene_source "ensembl_havana"; gene_biotype "protein_coding"; transcript_name "tecrb-201"; transcript_source "ensembl_havana"; transcript_biotype "protein_coding"; protein_id "ENSDARP00000098524"; protein_version "2";	chr1	55745220	55745320
chr1	ensembl_havana	exon	55776568	55777154	gene_id "ENSDARG00000025904"; gene_version "8"; transcript_id "ENSDART00000108838"; transcript_version "4"; exon_number "12"; gene_name "tecrb"; gene_source "ensembl_havana"; gene_biotype "protein_coding"; transcript_name "tecrb-201"; transcript_source "ensembl_havana"; transcript_biotype "protein_coding"; exon_id "ENSDARE00000965786"; exon_version "2";	chr1	55738434	55738534
chr1	ensembl_havana	exon	55776568	55777154	gene_id "ENSDARG00000025904"; gene_version "8"; transcript_id "ENSDART00000108838"; transcript_version "4"; exon_number "12"; gene_name "tecrb"; gene_source "ensembl_havana"; gene_biotype "protein_coding"; transcript_name "tecrb-201"; transcript_source "ensembl_havana"; transcript_biotype "protein_coding"; exon_id "ENSDARE00000965786"; exon_version "2";	chr1	55745220	55745320
chr1	ensembl_havana	CDS	55776568	55776738	gene_id "ENSDARG00000025904"; gene_version "8"; transcript_id "ENSDART00000108838"; transcript_version "4"; exon_number "12"; gene_name "tecrb"; gene_source "ensembl_havana"; gene_biotype "protein_coding"; transcript_name "tecrb-201"; transcript_source "ensembl_havana"; transcript_biotype "protein_coding"; protein_id "ENSDARP00000098524"; protein_version "2";	chr1	55738434	55738534
chr1	ensembl_havana	CDS	55776568	55776738	gene_id "ENSDARG00000025904"; gene_version "8"; transcript_id "ENSDART00000108838"; transcript_version "4"; exon_number "12"; gene_name "tecrb"; gene_source "ensembl_havana"; gene_biotype "protein_coding"; transcript_name "tecrb-201"; transcript_source "ensembl_havana"; transcript_biotype "protein_coding"; protein_id "ENSDARP00000098524"; protein_version "2";	chr1	55745220	55745320
chr1	ensembl_havana	stop_codon	55776739	55776741	gene_id "ENSDARG00000025904"; gene_version "8"; transcript_id "ENSDART00000108838"; transcript_version "4"; exon_number "12"; gene_name "tecrb"; gene_source "ensembl_havana"; gene_biotype "protein_coding"; transcript_name "tecrb-201"; transcript_source "ensembl_havana"; transcript_biotype "protein_coding";	chr1	55738434	55738534
chr1	ensembl_havana	stop_codon	55776739	55776741	gene_id "ENSDARG00000025904"; gene_version "8"; transcript_id "ENSDART00000108838"; transcript_version "4"; exon_number "12"; gene_name "tecrb"; gene_source "ensembl_havana"; gene_biotype "protein_coding"; transcript_name "tecrb-201"; transcript_source "ensembl_havana"; transcript_biotype "protein_coding";	chr1	55745220	55745320
