## Supplementary material for "A regulatory network of Sox and Six transcription factors initiate a cell fate transformation during hearing regeneration in adult zebrafish": All supplemental tables: Table S12.xlsx (part 164 of 401)

### Sheet: Genes 50kb of SC RRE (continued)
Gene Annotation +/- 50kb						RRE Coordinate
chr1	ensembl_havana	five_prime_utr	55752593	55752702	gene_id "ENSDARG00000025904"; gene_version "8"; transcript_id "ENSDART00000108838"; transcript_version "4"; gene_name "tecrb"; gene_source "ensembl_havana"; gene_biotype "protein_coding"; transcript_name "tecrb-201"; transcript_source "ensembl_havana"; transcript_biotype "protein_coding";	chr1	55738434	55738534
chr1	ensembl_havana	five_prime_utr	55752593	55752702	gene_id "ENSDARG00000025904"; gene_version "8"; transcript_id "ENSDART00000108838"; transcript_version "4"; gene_name "tecrb"; gene_source "ensembl_havana"; gene_biotype "protein_coding"; transcript_name "tecrb-201"; transcript_source "ensembl_havana"; transcript_biotype "protein_coding";	chr1	55745220	55745320
chr1	ensembl_havana	three_prime_utr	55776742	55777154	gene_id "ENSDARG00000025904"; gene_version "8"; transcript_id "ENSDART00000108838"; transcript_version "4"; gene_name "tecrb"; gene_source "ensembl_havana"; gene_biotype "protein_coding"; transcript_name "tecrb-201"; transcript_source "ensembl_havana"; transcript_biotype "protein_coding";	chr1	55738434	55738534
chr1	ensembl_havana	three_prime_utr	55776742	55777154	gene_id "ENSDARG00000025904"; gene_version "8"; transcript_id "ENSDART00000108838"; transcript_version "4"; gene_name "tecrb"; gene_source "ensembl_havana"; gene_biotype "protein_coding"; transcript_name "tecrb-201"; transcript_source "ensembl_havana"; transcript_biotype "protein_coding";	chr1	55745220	55745320
chr1	havana	transcript	55752685	55776610	gene_id "ENSDARG00000025904"; gene_version "8"; transcript_id "ENSDART00000134770"; transcript_version "3"; gene_name "tecrb"; gene_source "ensembl_havana"; gene_biotype "protein_coding"; transcript_name "tecrb-202"; transcript_source "havana"; transcript_biotype "protein_coding"; tag "cds_end_NF"; tag "mRNA_end_NF";	chr1	55738434	55738534
chr1	havana	transcript	55752685	55776610	gene_id "ENSDARG00000025904"; gene_version "8"; transcript_id "ENSDART00000134770"; transcript_version "3"; gene_name "tecrb"; gene_source "ensembl_havana"; gene_biotype "protein_coding"; transcript_name "tecrb-202"; transcript_source "havana"; transcript_biotype "protein_coding"; tag "cds_end_NF"; tag "mRNA_end_NF";	chr1	55745220	55745320
chr1	havana	exon	55752685	55752717	gene_id "ENSDARG00000025904"; gene_version "8"; transcript_id "ENSDART00000134770"; transcript_version "3"; exon_number "1"; gene_name "tecrb"; gene_source "ensembl_havana"; gene_biotype "protein_coding"; transcript_name "tecrb-202"; transcript_source "havana"; transcript_biotype "protein_coding"; exon_id "ENSDARE00001019329"; exon_version "1"; tag "cds_end_NF"; tag "mRNA_end_NF";	chr1	55738434	55738534
chr1	havana	exon	55752685	55752717	gene_id "ENSDARG00000025904"; gene_version "8"; transcript_id "ENSDART00000134770"; transcript_version "3"; exon_number "1"; gene_name "tecrb"; gene_source "ensembl_havana"; gene_biotype "protein_coding"; transcript_name "tecrb-202"; transcript_source "havana"; transcript_biotype "protein_coding"; exon_id "ENSDARE00001019329"; exon_version "1"; tag "cds_end_NF"; tag "mRNA_end_NF";	chr1	55745220	55745320
chr1	havana	CDS	55752703	55752717	gene_id "ENSDARG00000025904"; gene_version "8"; transcript_id "ENSDART00000134770"; transcript_version "3"; exon_number "1"; gene_name "tecrb"; gene_source "ensembl_havana"; gene_biotype "protein_coding"; transcript_name "tecrb-202"; transcript_source "havana"; transcript_biotype "protein_coding"; protein_id "ENSDARP00000113782"; protein_version "1"; tag "cds_end_NF"; tag "mRNA_end_NF";	chr1	55738434	55738534
chr1	havana	CDS	55752703	55752717	gene_id "ENSDARG00000025904"; gene_version "8"; transcript_id "ENSDART00000134770"; transcript_version "3"; exon_number "1"; gene_name "tecrb"; gene_source "ensembl_havana"; gene_biotype "protein_coding"; transcript_name "tecrb-202"; transcript_source "havana"; transcript_biotype "protein_coding"; protein_id "ENSDARP00000113782"; protein_version "1"; tag "cds_end_NF"; tag "mRNA_end_NF";	chr1	55745220	55745320
chr1	havana	start_codon	55752703	55752705	gene_id "ENSDARG00000025904"; gene_version "8"; transcript_id "ENSDART00000134770"; transcript_version "3"; exon_number "1"; gene_name "tecrb"; gene_source "ensembl_havana"; gene_biotype "protein_coding"; transcript_name "tecrb-202"; transcript_source "havana"; transcript_biotype "protein_coding"; tag "cds_end_NF"; tag "mRNA_end_NF";	chr1	55738434	55738534
chr1	havana	start_codon	55752703	55752705	gene_id "ENSDARG00000025904"; gene_version "8"; transcript_id "ENSDART00000134770"; transcript_version "3"; exon_number "1"; gene_name "tecrb"; gene_source "ensembl_havana"; gene_biotype "protein_coding"; transcript_name "tecrb-202"; transcript_source "havana"; transcript_biotype "protein_coding"; tag "cds_end_NF"; tag "mRNA_end_NF";	chr1	55745220	55745320
chr1	havana	exon	55768511	55768626	gene_id "ENSDARG00000025904"; gene_version "8"; transcript_id "ENSDART00000134770"; transcript_version "3"; exon_number "2"; gene_name "tecrb"; gene_source "ensembl_havana"; gene_biotype "protein_coding"; transcript_name "tecrb-202"; transcript_source "havana"; transcript_biotype "protein_coding"; exon_id "ENSDARE00000813040"; exon_version "1"; tag "cds_end_NF"; tag "mRNA_end_NF";	chr1	55738434	55738534
chr1	havana	exon	55768511	55768626	gene_id "ENSDARG00000025904"; gene_version "8"; transcript_id "ENSDART00000134770"; transcript_version "3"; exon_number "2"; gene_name "tecrb"; gene_source "ensembl_havana"; gene_biotype "protein_coding"; transcript_name "tecrb-202"; transcript_source "havana"; transcript_biotype "protein_coding"; exon_id "ENSDARE00000813040"; exon_version "1"; tag "cds_end_NF"; tag "mRNA_end_NF";	chr1	55745220	55745320
chr1	havana	CDS	55768511	55768626	gene_id "ENSDARG00000025904"; gene_version "8"; transcript_id "ENSDART00000134770"; transcript_version "3"; exon_number "2"; gene_name "tecrb"; gene_source "ensembl_havana"; gene_biotype "protein_coding"; transcript_name "tecrb-202"; transcript_source "havana"; transcript_biotype "protein_coding"; protein_id "ENSDARP00000113782"; protein_version "1"; tag "cds_end_NF"; tag "mRNA_end_NF";	chr1	55738434	55738534
chr1	havana	CDS	55768511	55768626	gene_id "ENSDARG00000025904"; gene_version "8"; transcript_id "ENSDART00000134770"; transcript_version "3"; exon_number "2"; gene_name "tecrb"; gene_source "ensembl_havana"; gene_biotype "protein_coding"; transcript_name "tecrb-202"; transcript_source "havana"; transcript_biotype "protein_coding"; protein_id "ENSDARP00000113782"; protein_version "1"; tag "cds_end_NF"; tag "mRNA_end_NF";	chr1	55745220	55745320
chr1	havana	exon	55769230	55769335	gene_id "ENSDARG00000025904"; gene_version "8"; transcript_id "ENSDART00000134770"; transcript_version "3"; exon_number "3"; gene_name "tecrb"; gene_source "ensembl_havana"; gene_biotype "protein_coding"; transcript_name "tecrb-202"; transcript_source "havana"; transcript_biotype "protein_coding"; exon_id "ENSDARE00000841640"; exon_version "1"; tag "cds_end_NF"; tag "mRNA_end_NF";	chr1	55738434	55738534
chr1	havana	exon	55769230	55769335	gene_id "ENSDARG00000025904"; gene_version "8"; transcript_id "ENSDART00000134770"; transcript_version "3"; exon_number "3"; gene_name "tecrb"; gene_source "ensembl_havana"; gene_biotype "protein_coding"; transcript_name "tecrb-202"; transcript_source "havana"; transcript_biotype "protein_coding"; exon_id "ENSDARE00000841640"; exon_version "1"; tag "cds_end_NF"; tag "mRNA_end_NF";	chr1	55745220	55745320
chr1	havana	CDS	55769230	55769335	gene_id "ENSDARG00000025904"; gene_version "8"; transcript_id "ENSDART00000134770"; transcript_version "3"; exon_number "3"; gene_name "tecrb"; gene_source "ensembl_havana"; gene_biotype "protein_coding"; transcript_name "tecrb-202"; transcript_source "havana"; transcript_biotype "protein_coding"; protein_id "ENSDARP00000113782"; protein_version "1"; tag "cds_end_NF"; tag "mRNA_end_NF";	chr1	55738434	55738534
chr1	havana	CDS	55769230	55769335	gene_id "ENSDARG00000025904"; gene_version "8"; transcript_id "ENSDART00000134770"; transcript_version "3"; exon_number "3"; gene_name "tecrb"; gene_source "ensembl_havana"; gene_biotype "protein_coding"; transcript_name "tecrb-202"; transcript_source "havana"; transcript_biotype "protein_coding"; protein_id "ENSDARP00000113782"; protein_version "1"; tag "cds_end_NF"; tag "mRNA_end_NF";	chr1	55745220	55745320
chr1	havana	exon	55771967	55772039	gene_id "ENSDARG00000025904"; gene_version "8"; transcript_id "ENSDART00000134770"; transcript_version "3"; exon_number "4"; gene_name "tecrb"; gene_source "ensembl_havana"; gene_biotype "protein_coding"; transcript_name "tecrb-202"; transcript_source "havana"; transcript_biotype "protein_coding"; exon_id "ENSDARE00000204732"; exon_version "4"; tag "cds_end_NF"; tag "mRNA_end_NF";	chr1	55738434	55738534
chr1	havana	exon	55771967	55772039	gene_id "ENSDARG00000025904"; gene_version "8"; transcript_id "ENSDART00000134770"; transcript_version "3"; exon_number "4"; gene_name "tecrb"; gene_source "ensembl_havana"; gene_biotype "protein_coding"; transcript_name "tecrb-202"; transcript_source "havana"; transcript_biotype "protein_coding"; exon_id "ENSDARE00000204732"; exon_version "4"; tag "cds_end_NF"; tag "mRNA_end_NF";	chr1	55745220	55745320
chr1	havana	CDS	55771967	55772039	gene_id "ENSDARG00000025904"; gene_version "8"; transcript_id "ENSDART00000134770"; transcript_version "3"; exon_number "4"; gene_name "tecrb"; gene_source "ensembl_havana"; gene_biotype "protein_coding"; transcript_name "tecrb-202"; transcript_source "havana"; transcript_biotype "protein_coding"; protein_id "ENSDARP00000113782"; protein_version "1"; tag "cds_end_NF"; tag "mRNA_end_NF";	chr1	55738434	55738534
chr1	havana	CDS	55771967	55772039	gene_id "ENSDARG00000025904"; gene_version "8"; transcript_id "ENSDART00000134770"; transcript_version "3"; exon_number "4"; gene_name "tecrb"; gene_source "ensembl_havana"; gene_biotype "protein_coding"; transcript_name "tecrb-202"; transcript_source "havana"; transcript_biotype "protein_coding"; protein_id "ENSDARP00000113782"; protein_version "1"; tag "cds_end_NF"; tag "mRNA_end_NF";	chr1	55745220	55745320
chr1	havana	exon	55773615	55773658	gene_id "ENSDARG00000025904"; gene_version "8"; transcript_id "ENSDART00000134770"; transcript_version "3"; exon_number "5"; gene_name "tecrb"; gene_source "ensembl_havana"; gene_biotype "protein_coding"; transcript_name "tecrb-202"; transcript_source "havana"; transcript_biotype "protein_coding"; exon_id "ENSDARE00001230401"; exon_version "1"; tag "cds_end_NF"; tag "mRNA_end_NF";	chr1	55738434	55738534
chr1	havana	exon	55773615	55773658	gene_id "ENSDARG00000025904"; gene_version "8"; transcript_id "ENSDART00000134770"; transcript_version "3"; exon_number "5"; gene_name "tecrb"; gene_source "ensembl_havana"; gene_biotype "protein_coding"; transcript_name "tecrb-202"; transcript_source "havana"; transcript_biotype "protein_coding"; exon_id "ENSDARE00001230401"; exon_version "1"; tag "cds_end_NF"; tag "mRNA_end_NF";	chr1	55745220	55745320
chr1	havana	CDS	55773615	55773658	gene_id "ENSDARG00000025904"; gene_version "8"; transcript_id "ENSDART00000134770"; transcript_version "3"; exon_number "5"; gene_name "tecrb"; gene_source "ensembl_havana"; gene_biotype "protein_coding"; transcript_name "tecrb-202"; transcript_source "havana"; transcript_biotype "protein_coding"; protein_id "ENSDARP00000113782"; protein_version "1"; tag "cds_end_NF"; tag "mRNA_end_NF";	chr1	55738434	55738534
chr1	havana	CDS	55773615	55773658	gene_id "ENSDARG00000025904"; gene_version "8"; transcript_id "ENSDART00000134770"; transcript_version "3"; exon_number "5"; gene_name "tecrb"; gene_source "ensembl_havana"; gene_biotype "protein_coding"; transcript_name "tecrb-202"; transcript_source "havana"; transcript_biotype "protein_coding"; protein_id "ENSDARP00000113782"; protein_version "1"; tag "cds_end_NF"; tag "mRNA_end_NF";	chr1	55745220	55745320
chr1	havana	exon	55774260	55774317	gene_id "ENSDARG00000025904"; gene_version "8"; transcript_id "ENSDART00000134770"; transcript_version "3"; exon_number "6"; gene_name "tecrb"; gene_source "ensembl_havana"; gene_biotype "protein_coding"; transcript_name "tecrb-202"; transcript_source "havana"; transcript_biotype "protein_coding"; exon_id "ENSDARE00000931105"; exon_version "1"; tag "cds_end_NF"; tag "mRNA_end_NF";	chr1	55738434	55738534
chr1	havana	exon	55774260	55774317	gene_id "ENSDARG00000025904"; gene_version "8"; transcript_id "ENSDART00000134770"; transcript_version "3"; exon_number "6"; gene_name "tecrb"; gene_source "ensembl_havana"; gene_biotype "protein_coding"; transcript_name "tecrb-202"; transcript_source "havana"; transcript_biotype "protein_coding"; exon_id "ENSDARE00000931105"; exon_version "1"; tag "cds_end_NF"; tag "mRNA_end_NF";	chr1	55745220	55745320
chr1	havana	CDS	55774260	55774317	gene_id "ENSDARG00000025904"; gene_version "8"; transcript_id "ENSDART00000134770"; transcript_version "3"; exon_number "6"; gene_name "tecrb"; gene_source "ensembl_havana"; gene_biotype "protein_coding"; transcript_name "tecrb-202"; transcript_source "havana"; transcript_biotype "protein_coding"; protein_id "ENSDARP00000113782"; protein_version "1"; tag "cds_end_NF"; tag "mRNA_end_NF";	chr1	55738434	55738534
chr1	havana	CDS	55774260	55774317	gene_id "ENSDARG00000025904"; gene_version "8"; transcript_id "ENSDART00000134770"; transcript_version "3"; exon_number "6"; gene_name "tecrb"; gene_source "ensembl_havana"; gene_biotype "protein_coding"; transcript_name "tecrb-202"; transcript_source "havana"; transcript_biotype "protein_coding"; protein_id "ENSDARP00000113782"; protein_version "1"; tag "cds_end_NF"; tag "mRNA_end_NF";	chr1	55745220	55745320
chr1	havana	exon	55774700	55774788	gene_id "ENSDARG00000025904"; gene_version "8"; transcript_id "ENSDART00000134770"; transcript_version "3"; exon_number "7"; gene_name "tecrb"; gene_source "ensembl_havana"; gene_biotype "protein_coding"; transcript_name "tecrb-202"; transcript_source "havana"; transcript_biotype "protein_coding"; exon_id "ENSDARE00000968787"; exon_version "1"; tag "cds_end_NF"; tag "mRNA_end_NF";	chr1	55738434	55738534
chr1	havana	exon	55774700	55774788	gene_id "ENSDARG00000025904"; gene_version "8"; transcript_id "ENSDART00000134770"; transcript_version "3"; exon_number "7"; gene_name "tecrb"; gene_source "ensembl_havana"; gene_biotype "protein_coding"; transcript_name "tecrb-202"; transcript_source "havana"; transcript_biotype "protein_coding"; exon_id "ENSDARE00000968787"; exon_version "1"; tag "cds_end_NF"; tag "mRNA_end_NF";	chr1	55745220	55745320
chr1	havana	CDS	55774700	55774788	gene_id "ENSDARG00000025904"; gene_version "8"; transcript_id "ENSDART00000134770"; transcript_version "3"; exon_number "7"; gene_name "tecrb"; gene_source "ensembl_havana"; gene_biotype "protein_coding"; transcript_name "tecrb-202"; transcript_source "havana"; transcript_biotype "protein_coding"; protein_id "ENSDARP00000113782"; protein_version "1"; tag "cds_end_NF"; tag "mRNA_end_NF";	chr1	55738434	55738534
chr1	havana	CDS	55774700	55774788	gene_id "ENSDARG00000025904"; gene_version "8"; transcript_id "ENSDART00000134770"; transcript_version "3"; exon_number "7"; gene_name "tecrb"; gene_source "ensembl_havana"; gene_biotype "protein_coding"; transcript_name "tecrb-202"; transcript_source "havana"; transcript_biotype "protein_coding"; protein_id "ENSDARP00000113782"; protein_version "1"; tag "cds_end_NF"; tag "mRNA_end_NF";	chr1	55745220	55745320
chr1	havana	exon	55776568	55776610	gene_id "ENSDARG00000025904"; gene_version "8"; transcript_id "ENSDART00000134770"; transcript_version "3"; exon_number "8"; gene_name "tecrb"; gene_source "ensembl_havana"; gene_biotype "protein_coding"; transcript_name "tecrb-202"; transcript_source "havana"; transcript_biotype "protein_coding"; exon_id "ENSDARE00001044675"; exon_version "1"; tag "cds_end_NF"; tag "mRNA_end_NF";	chr1	55738434	55738534
chr1	havana	exon	55776568	55776610	gene_id "ENSDARG00000025904"; gene_version "8"; transcript_id "ENSDART00000134770"; transcript_version "3"; exon_number "8"; gene_name "tecrb"; gene_source "ensembl_havana"; gene_biotype "protein_coding"; transcript_name "tecrb-202"; transcript_source "havana"; transcript_biotype "protein_coding"; exon_id "ENSDARE00001044675"; exon_version "1"; tag "cds_end_NF"; tag "mRNA_end_NF";	chr1	55745220	55745320
chr1	havana	CDS	55776568	55776610	gene_id "ENSDARG00000025904"; gene_version "8"; transcript_id "ENSDART00000134770"; transcript_version "3"; exon_number "8"; gene_name "tecrb"; gene_source "ensembl_havana"; gene_biotype "protein_coding"; transcript_name "tecrb-202"; transcript_source "havana"; transcript_biotype "protein_coding"; protein_id "ENSDARP00000113782"; protein_version "1"; tag "cds_end_NF"; tag "mRNA_end_NF";	chr1	55738434	55738534
chr1	havana	CDS	55776568	55776610	gene_id "ENSDARG00000025904"; gene_version "8"; transcript_id "ENSDART00000134770"; transcript_version "3"; exon_number "8"; gene_name "tecrb"; gene_source "ensembl_havana"; gene_biotype "protein_coding"; transcript_name "tecrb-202"; transcript_source "havana"; transcript_biotype "protein_coding"; protein_id "ENSDARP00000113782"; protein_version "1"; tag "cds_end_NF"; tag "mRNA_end_NF";	chr1	55745220	55745320
chr1	havana	five_prime_utr	55752685	55752702	gene_id "ENSDARG00000025904"; gene_version "8"; transcript_id "ENSDART00000134770"; transcript_version "3"; gene_name "tecrb"; gene_source "ensembl_havana"; gene_biotype "protein_coding"; transcript_name "tecrb-202"; transcript_source "havana"; transcript_biotype "protein_coding"; tag "cds_end_NF"; tag "mRNA_end_NF";	chr1	55738434	55738534
chr1	havana	five_prime_utr	55752685	55752702	gene_id "ENSDARG00000025904"; gene_version "8"; transcript_id "ENSDART00000134770"; transcript_version "3"; gene_name "tecrb"; gene_source "ensembl_havana"; gene_biotype "protein_coding"; transcript_name "tecrb-202"; transcript_source "havana"; transcript_biotype "protein_coding"; tag "cds_end_NF"; tag "mRNA_end_NF";	chr1	55745220	55745320
chr1	havana	transcript	55755304	55773658	gene_id "ENSDARG00000025904"; gene_version "8"; transcript_id "ENSDART00000144983"; transcript_version "3"; gene_name "tecrb"; gene_source "ensembl_havana"; gene_biotype "protein_coding"; transcript_name "tecrb-204"; transcript_source "havana"; transcript_biotype "protein_coding"; tag "cds_end_NF"; tag "mRNA_end_NF";	chr1	55738434	55738534
chr1	havana	transcript	55755304	55773658	gene_id "ENSDARG00000025904"; gene_version "8"; transcript_id "ENSDART00000144983"; transcript_version "3"; gene_name "tecrb"; gene_source "ensembl_havana"; gene_biotype "protein_coding"; transcript_name "tecrb-204"; transcript_source "havana"; transcript_biotype "protein_coding"; tag "cds_end_NF"; tag "mRNA_end_NF";	chr1	55745220	55745320
chr1	havana	exon	55755304	55755573	gene_id "ENSDARG00000025904"; gene_version "8"; transcript_id "ENSDART00000144983"; transcript_version "3"; exon_number "1"; gene_name "tecrb"; gene_source "ensembl_havana"; gene_biotype "protein_coding"; transcript_name "tecrb-204"; transcript_source "havana"; transcript_biotype "protein_coding"; exon_id "ENSDARE00001030074"; exon_version "1"; tag "cds_end_NF"; tag "mRNA_end_NF";	chr1	55738434	55738534
chr1	havana	exon	55755304	55755573	gene_id "ENSDARG00000025904"; gene_version "8"; transcript_id "ENSDART00000144983"; transcript_version "3"; exon_number "1"; gene_name "tecrb"; gene_source "ensembl_havana"; gene_biotype "protein_coding"; transcript_name "tecrb-204"; transcript_source "havana"; transcript_biotype "protein_coding"; exon_id "ENSDARE00001030074"; exon_version "1"; tag "cds_end_NF"; tag "mRNA_end_NF";	chr1	55745220	55745320
chr1	havana	CDS	55755388	55755573	gene_id "ENSDARG00000025904"; gene_version "8"; transcript_id "ENSDART00000144983"; transcript_version "3"; exon_number "1"; gene_name "tecrb"; gene_source "ensembl_havana"; gene_biotype "protein_coding"; transcript_name "tecrb-204"; transcript_source "havana"; transcript_biotype "protein_coding"; protein_id "ENSDARP00000122703"; protein_version "1"; tag "cds_end_NF"; tag "mRNA_end_NF";	chr1	55738434	55738534
chr1	havana	CDS	55755388	55755573	gene_id "ENSDARG00000025904"; gene_version "8"; transcript_id "ENSDART00000144983"; transcript_version "3"; exon_number "1"; gene_name "tecrb"; gene_source "ensembl_havana"; gene_biotype "protein_coding"; transcript_name "tecrb-204"; transcript_source "havana"; transcript_biotype "protein_coding"; protein_id "ENSDARP00000122703"; protein_version "1"; tag "cds_end_NF"; tag "mRNA_end_NF";	chr1	55745220	55745320
chr1	havana	start_codon	55755388	55755390	gene_id "ENSDARG00000025904"; gene_version "8"; transcript_id "ENSDART00000144983"; transcript_version "3"; exon_number "1"; gene_name "tecrb"; gene_source "ensembl_havana"; gene_biotype "protein_coding"; transcript_name "tecrb-204"; transcript_source "havana"; transcript_biotype "protein_coding"; tag "cds_end_NF"; tag "mRNA_end_NF";	chr1	55738434	55738534
chr1	havana	start_codon	55755388	55755390	gene_id "ENSDARG00000025904"; gene_version "8"; transcript_id "ENSDART00000144983"; transcript_version "3"; exon_number "1"; gene_name "tecrb"; gene_source "ensembl_havana"; gene_biotype "protein_coding"; transcript_name "tecrb-204"; transcript_source "havana"; transcript_biotype "protein_coding"; tag "cds_end_NF"; tag "mRNA_end_NF";	chr1	55745220	55745320
chr1	havana	exon	55760799	55760850	gene_id "ENSDARG00000025904"; gene_version "8"; transcript_id "ENSDART00000144983"; transcript_version "3"; exon_number "2"; gene_name "tecrb"; gene_source "ensembl_havana"; gene_biotype "protein_coding"; transcript_name "tecrb-204"; transcript_source "havana"; transcript_biotype "protein_coding"; exon_id "ENSDARE00000817941"; exon_version "1"; tag "cds_end_NF"; tag "mRNA_end_NF";	chr1	55738434	55738534
chr1	havana	exon	55760799	55760850	gene_id "ENSDARG00000025904"; gene_version "8"; transcript_id "ENSDART00000144983"; transcript_version "3"; exon_number "2"; gene_name "tecrb"; gene_source "ensembl_havana"; gene_biotype "protein_coding"; transcript_name "tecrb-204"; transcript_source "havana"; transcript_biotype "protein_coding"; exon_id "ENSDARE00000817941"; exon_version "1"; tag "cds_end_NF"; tag "mRNA_end_NF";	chr1	55745220	55745320
chr1	havana	CDS	55760799	55760850	gene_id "ENSDARG00000025904"; gene_version "8"; transcript_id "ENSDART00000144983"; transcript_version "3"; exon_number "2"; gene_name "tecrb"; gene_source "ensembl_havana"; gene_biotype "protein_coding"; transcript_name "tecrb-204"; transcript_source "havana"; transcript_biotype "protein_coding"; protein_id "ENSDARP00000122703"; protein_version "1"; tag "cds_end_NF"; tag "mRNA_end_NF";	chr1	55738434	55738534
chr1	havana	CDS	55760799	55760850	gene_id "ENSDARG00000025904"; gene_version "8"; transcript_id "ENSDART00000144983"; transcript_version "3"; exon_number "2"; gene_name "tecrb"; gene_source "ensembl_havana"; gene_biotype "protein_coding"; transcript_name "tecrb-204"; transcript_source "havana"; transcript_biotype "protein_coding"; protein_id "ENSDARP00000122703"; protein_version "1"; tag "cds_end_NF"; tag "mRNA_end_NF";	chr1	55745220	55745320
chr1	havana	exon	55761966	55762010	gene_id "ENSDARG00000025904"; gene_version "8"; transcript_id "ENSDART00000144983"; transcript_version "3"; exon_number "3"; gene_name "tecrb"; gene_source "ensembl_havana"; gene_biotype "protein_coding"; transcript_name "tecrb-204"; transcript_source "havana"; transcript_biotype "protein_coding"; exon_id "ENSDARE00000856924"; exon_version "1"; tag "cds_end_NF"; tag "mRNA_end_NF";	chr1	55738434	55738534
chr1	havana	exon	55761966	55762010	gene_id "ENSDARG00000025904"; gene_version "8"; transcript_id "ENSDART00000144983"; transcript_version "3"; exon_number "3"; gene_name "tecrb"; gene_source "ensembl_havana"; gene_biotype "protein_coding"; transcript_name "tecrb-204"; transcript_source "havana"; transcript_biotype "protein_coding"; exon_id "ENSDARE00000856924"; exon_version "1"; tag "cds_end_NF"; tag "mRNA_end_NF";	chr1	55745220	55745320
chr1	havana	CDS	55761966	55762010	gene_id "ENSDARG00000025904"; gene_version "8"; transcript_id "ENSDART00000144983"; transcript_version "3"; exon_number "3"; gene_name "tecrb"; gene_source "ensembl_havana"; gene_biotype "protein_coding"; transcript_name "tecrb-204"; transcript_source "havana"; transcript_biotype "protein_coding"; protein_id "ENSDARP00000122703"; protein_version "1"; tag "cds_end_NF"; tag "mRNA_end_NF";	chr1	55738434	55738534
chr1	havana	CDS	55761966	55762010	gene_id "ENSDARG00000025904"; gene_version "8"; transcript_id "ENSDART00000144983"; transcript_version "3"; exon_number "3"; gene_name "tecrb"; gene_source "ensembl_havana"; gene_biotype "protein_coding"; transcript_name "tecrb-204"; transcript_source "havana"; transcript_biotype "protein_coding"; protein_id "ENSDARP00000122703"; protein_version "1"; tag "cds_end_NF"; tag "mRNA_end_NF";	chr1	55745220	55745320
chr1	havana	exon	55762612	55762715	gene_id "ENSDARG00000025904"; gene_version "8"; transcript_id "ENSDART00000144983"; transcript_version "3"; exon_number "4"; gene_name "tecrb"; gene_source "ensembl_havana"; gene_biotype "protein_coding"; transcript_name "tecrb-204"; transcript_source "havana"; transcript_biotype "protein_coding"; exon_id "ENSDARE00000850188"; exon_version "1"; tag "cds_end_NF"; tag "mRNA_end_NF";	chr1	55738434	55738534
chr1	havana	exon	55762612	55762715	gene_id "ENSDARG00000025904"; gene_version "8"; transcript_id "ENSDART00000144983"; transcript_version "3"; exon_number "4"; gene_name "tecrb"; gene_source "ensembl_havana"; gene_biotype "protein_coding"; transcript_name "tecrb-204"; transcript_source "havana"; transcript_biotype "protein_coding"; exon_id "ENSDARE00000850188"; exon_version "1"; tag "cds_end_NF"; tag "mRNA_end_NF";	chr1	55745220	55745320
chr1	havana	CDS	55762612	55762715	gene_id "ENSDARG00000025904"; gene_version "8"; transcript_id "ENSDART00000144983"; transcript_version "3"; exon_number "4"; gene_name "tecrb"; gene_source "ensembl_havana"; gene_biotype "protein_coding"; transcript_name "tecrb-204"; transcript_source "havana"; transcript_biotype "protein_coding"; protein_id "ENSDARP00000122703"; protein_version "1"; tag "cds_end_NF"; tag "mRNA_end_NF";	chr1	55738434	55738534
chr1	havana	CDS	55762612	55762715	gene_id "ENSDARG00000025904"; gene_version "8"; transcript_id "ENSDART00000144983"; transcript_version "3"; exon_number "4"; gene_name "tecrb"; gene_source "ensembl_havana"; gene_biotype "protein_coding"; transcript_name "tecrb-204"; transcript_source "havana"; transcript_biotype "protein_coding"; protein_id "ENSDARP00000122703"; protein_version "1"; tag "cds_end_NF"; tag "mRNA_end_NF";	chr1	55745220	55745320
chr1	havana	exon	55768511	55768626	gene_id "ENSDARG00000025904"; gene_version "8"; transcript_id "ENSDART00000144983"; transcript_version "3"; exon_number "5"; gene_name "tecrb"; gene_source "ensembl_havana"; gene_biotype "protein_coding"; transcript_name "tecrb-204"; transcript_source "havana"; transcript_biotype "protein_coding"; exon_id "ENSDARE00000813040"; exon_version "1"; tag "cds_end_NF"; tag "mRNA_end_NF";	chr1	55738434	55738534
chr1	havana	exon	55768511	55768626	gene_id "ENSDARG00000025904"; gene_version "8"; transcript_id "ENSDART00000144983"; transcript_version "3"; exon_number "5"; gene_name "tecrb"; gene_source "ensembl_havana"; gene_biotype "protein_coding"; transcript_name "tecrb-204"; transcript_source "havana"; transcript_biotype "protein_coding"; exon_id "ENSDARE00000813040"; exon_version "1"; tag "cds_end_NF"; tag "mRNA_end_NF";	chr1	55745220	55745320
chr1	havana	CDS	55768511	55768626	gene_id "ENSDARG00000025904"; gene_version "8"; transcript_id "ENSDART00000144983"; transcript_version "3"; exon_number "5"; gene_name "tecrb"; gene_source "ensembl_havana"; gene_biotype "protein_coding"; transcript_name "tecrb-204"; transcript_source "havana"; transcript_biotype "protein_coding"; protein_id "ENSDARP00000122703"; protein_version "1"; tag "cds_end_NF"; tag "mRNA_end_NF";	chr1	55738434	55738534
chr1	havana	CDS	55768511	55768626	gene_id "ENSDARG00000025904"; gene_version "8"; transcript_id "ENSDART00000144983"; transcript_version "3"; exon_number "5"; gene_name "tecrb"; gene_source "ensembl_havana"; gene_biotype "protein_coding"; transcript_name "tecrb-204"; transcript_source "havana"; transcript_biotype "protein_coding"; protein_id "ENSDARP00000122703"; protein_version "1"; tag "cds_end_NF"; tag "mRNA_end_NF";	chr1	55745220	55745320
chr1	havana	exon	55769230	55769335	gene_id "ENSDARG00000025904"; gene_version "8"; transcript_id "ENSDART00000144983"; transcript_version "3"; exon_number "6"; gene_name "tecrb"; gene_source "ensembl_havana"; gene_biotype "protein_coding"; transcript_name "tecrb-204"; transcript_source "havana"; transcript_biotype "protein_coding"; exon_id "ENSDARE00000841640"; exon_version "1"; tag "cds_end_NF"; tag "mRNA_end_NF";	chr1	55738434	55738534
chr1	havana	exon	55769230	55769335	gene_id "ENSDARG00000025904"; gene_version "8"; transcript_id "ENSDART00000144983"; transcript_version "3"; exon_number "6"; gene_name "tecrb"; gene_source "ensembl_havana"; gene_biotype "protein_coding"; transcript_name "tecrb-204"; transcript_source "havana"; transcript_biotype "protein_coding"; exon_id "ENSDARE00000841640"; exon_version "1"; tag "cds_end_NF"; tag "mRNA_end_NF";	chr1	55745220	55745320
chr1	havana	CDS	55769230	55769335	gene_id "ENSDARG00000025904"; gene_version "8"; transcript_id "ENSDART00000144983"; transcript_version "3"; exon_number "6"; gene_name "tecrb"; gene_source "ensembl_havana"; gene_biotype "protein_coding"; transcript_name "tecrb-204"; transcript_source "havana"; transcript_biotype "protein_coding"; protein_id "ENSDARP00000122703"; protein_version "1"; tag "cds_end_NF"; tag "mRNA_end_NF";	chr1	55738434	55738534
chr1	havana	CDS	55769230	55769335	gene_id "ENSDARG00000025904"; gene_version "8"; transcript_id "ENSDART00000144983"; transcript_version "3"; exon_number "6"; gene_name "tecrb"; gene_source "ensembl_havana"; gene_biotype "protein_coding"; transcript_name "tecrb-204"; transcript_source "havana"; transcript_biotype "protein_coding"; protein_id "ENSDARP00000122703"; protein_version "1"; tag "cds_end_NF"; tag "mRNA_end_NF";	chr1	55745220	55745320
chr1	havana	exon	55771967	55772039	gene_id "ENSDARG00000025904"; gene_version "8"; transcript_id "ENSDART00000144983"; transcript_version "3"; exon_number "7"; gene_name "tecrb"; gene_source "ensembl_havana"; gene_biotype "protein_coding"; transcript_name "tecrb-204"; transcript_source "havana"; transcript_biotype "protein_coding"; exon_id "ENSDARE00000204732"; exon_version "4"; tag "cds_end_NF"; tag "mRNA_end_NF";	chr1	55738434	55738534
chr1	havana	exon	55771967	55772039	gene_id "ENSDARG00000025904"; gene_version "8"; transcript_id "ENSDART00000144983"; transcript_version "3"; exon_number "7"; gene_name "tecrb"; gene_source "ensembl_havana"; gene_biotype "protein_coding"; transcript_name "tecrb-204"; transcript_source "havana"; transcript_biotype "protein_coding"; exon_id "ENSDARE00000204732"; exon_version "4"; tag "cds_end_NF"; tag "mRNA_end_NF";	chr1	55745220	55745320
chr1	havana	CDS	55771967	55772039	gene_id "ENSDARG00000025904"; gene_version "8"; transcript_id "ENSDART00000144983"; transcript_version "3"; exon_number "7"; gene_name "tecrb"; gene_source "ensembl_havana"; gene_biotype "protein_coding"; transcript_name "tecrb-204"; transcript_source "havana"; transcript_biotype "protein_coding"; protein_id "ENSDARP00000122703"; protein_version "1"; tag "cds_end_NF"; tag "mRNA_end_NF";	chr1	55738434	55738534
chr1	havana	CDS	55771967	55772039	gene_id "ENSDARG00000025904"; gene_version "8"; transcript_id "ENSDART00000144983"; transcript_version "3"; exon_number "7"; gene_name "tecrb"; gene_source "ensembl_havana"; gene_biotype "protein_coding"; transcript_name "tecrb-204"; transcript_source "havana"; transcript_biotype "protein_coding"; protein_id "ENSDARP00000122703"; protein_version "1"; tag "cds_end_NF"; tag "mRNA_end_NF";	chr1	55745220	55745320
chr1	havana	exon	55773615	55773658	gene_id "ENSDARG00000025904"; gene_version "8"; transcript_id "ENSDART00000144983"; transcript_version "3"; exon_number "8"; gene_name "tecrb"; gene_source "ensembl_havana"; gene_biotype "protein_coding"; transcript_name "tecrb-204"; transcript_source "havana"; transcript_biotype "protein_coding"; exon_id "ENSDARE00001230401"; exon_version "1"; tag "cds_end_NF"; tag "mRNA_end_NF";	chr1	55738434	55738534
chr1	havana	exon	55773615	55773658	gene_id "ENSDARG00000025904"; gene_version "8"; transcript_id "ENSDART00000144983"; transcript_version "3"; exon_number "8"; gene_name "tecrb"; gene_source "ensembl_havana"; gene_biotype "protein_coding"; transcript_name "tecrb-204"; transcript_source "havana"; transcript_biotype "protein_coding"; exon_id "ENSDARE00001230401"; exon_version "1"; tag "cds_end_NF"; tag "mRNA_end_NF";	chr1	55745220	55745320
chr1	havana	CDS	55773615	55773658	gene_id "ENSDARG00000025904"; gene_version "8"; transcript_id "ENSDART00000144983"; transcript_version "3"; exon_number "8"; gene_name "tecrb"; gene_source "ensembl_havana"; gene_biotype "protein_coding"; transcript_name "tecrb-204"; transcript_source "havana"; transcript_biotype "protein_coding"; protein_id "ENSDARP00000122703"; protein_version "1"; tag "cds_end_NF"; tag "mRNA_end_NF";	chr1	55738434	55738534
chr1	havana	CDS	55773615	55773658	gene_id "ENSDARG00000025904"; gene_version "8"; transcript_id "ENSDART00000144983"; transcript_version "3"; exon_number "8"; gene_name "tecrb"; gene_source "ensembl_havana"; gene_biotype "protein_coding"; transcript_name "tecrb-204"; transcript_source "havana"; transcript_biotype "protein_coding"; protein_id "ENSDARP00000122703"; protein_version "1"; tag "cds_end_NF"; tag "mRNA_end_NF";	chr1	55745220	55745320
chr1	havana	five_prime_utr	55755304	55755387	gene_id "ENSDARG00000025904"; gene_version "8"; transcript_id "ENSDART00000144983"; transcript_version "3"; gene_name "tecrb"; gene_source "ensembl_havana"; gene_biotype "protein_coding"; transcript_name "tecrb-204"; transcript_source "havana"; transcript_biotype "protein_coding"; tag "cds_end_NF"; tag "mRNA_end_NF";	chr1	55738434	55738534
chr1	havana	five_prime_utr	55755304	55755387	gene_id "ENSDARG00000025904"; gene_version "8"; transcript_id "ENSDART00000144983"; transcript_version "3"; gene_name "tecrb"; gene_source "ensembl_havana"; gene_biotype "protein_coding"; transcript_name "tecrb-204"; transcript_source "havana"; transcript_biotype "protein_coding"; tag "cds_end_NF"; tag "mRNA_end_NF";	chr1	55745220	55745320
chr1	havana	transcript	55758257	55774303	gene_id "ENSDARG00000025904"; gene_version "8"; transcript_id "ENSDART00000139312"; transcript_version "2"; gene_name "tecrb"; gene_source "ensembl_havana"; gene_biotype "protein_coding"; transcript_name "tecrb-203"; transcript_source "havana"; transcript_biotype "protein_coding"; tag "cds_end_NF"; tag "mRNA_end_NF";	chr1	55738434	55738534
chr1	havana	transcript	55758257	55774303	gene_id "ENSDARG00000025904"; gene_version "8"; transcript_id "ENSDART00000139312"; transcript_version "2"; gene_name "tecrb"; gene_source "ensembl_havana"; gene_biotype "protein_coding"; transcript_name "tecrb-203"; transcript_source "havana"; transcript_biotype "protein_coding"; tag "cds_end_NF"; tag "mRNA_end_NF";	chr1	55745220	55745320
chr1	havana	exon	55758257	55758440	gene_id "ENSDARG00000025904"; gene_version "8"; transcript_id "ENSDART00000139312"; transcript_version "2"; exon_number "1"; gene_name "tecrb"; gene_source "ensembl_havana"; gene_biotype "protein_coding"; transcript_name "tecrb-203"; transcript_source "havana"; transcript_biotype "protein_coding"; exon_id "ENSDARE00000988042"; exon_version "1"; tag "cds_end_NF"; tag "mRNA_end_NF";	chr1	55738434	55738534
chr1	havana	exon	55758257	55758440	gene_id "ENSDARG00000025904"; gene_version "8"; transcript_id "ENSDART00000139312"; transcript_version "2"; exon_number "1"; gene_name "tecrb"; gene_source "ensembl_havana"; gene_biotype "protein_coding"; transcript_name "tecrb-203"; transcript_source "havana"; transcript_biotype "protein_coding"; exon_id "ENSDARE00000988042"; exon_version "1"; tag "cds_end_NF"; tag "mRNA_end_NF";	chr1	55745220	55745320
chr1	havana	CDS	55758408	55758440	gene_id "ENSDARG00000025904"; gene_version "8"; transcript_id "ENSDART00000139312"; transcript_version "2"; exon_number "1"; gene_name "tecrb"; gene_source "ensembl_havana"; gene_biotype "protein_coding"; transcript_name "tecrb-203"; transcript_source "havana"; transcript_biotype "protein_coding"; protein_id "ENSDARP00000119046"; protein_version "1"; tag "cds_end_NF"; tag "mRNA_end_NF";	chr1	55738434	55738534
chr1	havana	CDS	55758408	55758440	gene_id "ENSDARG00000025904"; gene_version "8"; transcript_id "ENSDART00000139312"; transcript_version "2"; exon_number "1"; gene_name "tecrb"; gene_source "ensembl_havana"; gene_biotype "protein_coding"; transcript_name "tecrb-203"; transcript_source "havana"; transcript_biotype "protein_coding"; protein_id "ENSDARP00000119046"; protein_version "1"; tag "cds_end_NF"; tag "mRNA_end_NF";	chr1	55745220	55745320
chr1	havana	start_codon	55758408	55758410	gene_id "ENSDARG00000025904"; gene_version "8"; transcript_id "ENSDART00000139312"; transcript_version "2"; exon_number "1"; gene_name "tecrb"; gene_source "ensembl_havana"; gene_biotype "protein_coding"; transcript_name "tecrb-203"; transcript_source "havana"; transcript_biotype "protein_coding"; tag "cds_end_NF"; tag "mRNA_end_NF";	chr1	55738434	55738534
chr1	havana	start_codon	55758408	55758410	gene_id "ENSDARG00000025904"; gene_version "8"; transcript_id "ENSDART00000139312"; transcript_version "2"; exon_number "1"; gene_name "tecrb"; gene_source "ensembl_havana"; gene_biotype "protein_coding"; transcript_name "tecrb-203"; transcript_source "havana"; transcript_biotype "protein_coding"; tag "cds_end_NF"; tag "mRNA_end_NF";	chr1	55745220	55745320
chr1	havana	exon	55760799	55760850	gene_id "ENSDARG00000025904"; gene_version "8"; transcript_id "ENSDART00000139312"; transcript_version "2"; exon_number "2"; gene_name "tecrb"; gene_source "ensembl_havana"; gene_biotype "protein_coding"; transcript_name "tecrb-203"; transcript_source "havana"; transcript_biotype "protein_coding"; exon_id "ENSDARE00000817941"; exon_version "1"; tag "cds_end_NF"; tag "mRNA_end_NF";	chr1	55738434	55738534
chr1	havana	exon	55760799	55760850	gene_id "ENSDARG00000025904"; gene_version "8"; transcript_id "ENSDART00000139312"; transcript_version "2"; exon_number "2"; gene_name "tecrb"; gene_source "ensembl_havana"; gene_biotype "protein_coding"; transcript_name "tecrb-203"; transcript_source "havana"; transcript_biotype "protein_coding"; exon_id "ENSDARE00000817941"; exon_version "1"; tag "cds_end_NF"; tag "mRNA_end_NF";	chr1	55745220	55745320
chr1	havana	CDS	55760799	55760850	gene_id "ENSDARG00000025904"; gene_version "8"; transcript_id "ENSDART00000139312"; transcript_version "2"; exon_number "2"; gene_name "tecrb"; gene_source "ensembl_havana"; gene_biotype "protein_coding"; transcript_name "tecrb-203"; transcript_source "havana"; transcript_biotype "protein_coding"; protein_id "ENSDARP00000119046"; protein_version "1"; tag "cds_end_NF"; tag "mRNA_end_NF";	chr1	55738434	55738534
chr1	havana	CDS	55760799	55760850	gene_id "ENSDARG00000025904"; gene_version "8"; transcript_id "ENSDART00000139312"; transcript_version "2"; exon_number "2"; gene_name "tecrb"; gene_source "ensembl_havana"; gene_biotype "protein_coding"; transcript_name "tecrb-203"; transcript_source "havana"; transcript_biotype "protein_coding"; protein_id "ENSDARP00000119046"; protein_version "1"; tag "cds_end_NF"; tag "mRNA_end_NF";	chr1	55745220	55745320
chr1	havana	exon	55761966	55762010	gene_id "ENSDARG00000025904"; gene_version "8"; transcript_id "ENSDART00000139312"; transcript_version "2"; exon_number "3"; gene_name "tecrb"; gene_source "ensembl_havana"; gene_biotype "protein_coding"; transcript_name "tecrb-203"; transcript_source "havana"; transcript_biotype "protein_coding"; exon_id "ENSDARE00000856924"; exon_version "1"; tag "cds_end_NF"; tag "mRNA_end_NF";	chr1	55738434	55738534
chr1	havana	exon	55761966	55762010	gene_id "ENSDARG00000025904"; gene_version "8"; transcript_id "ENSDART00000139312"; transcript_version "2"; exon_number "3"; gene_name "tecrb"; gene_source "ensembl_havana"; gene_biotype "protein_coding"; transcript_name "tecrb-203"; transcript_source "havana"; transcript_biotype "protein_coding"; exon_id "ENSDARE00000856924"; exon_version "1"; tag "cds_end_NF"; tag "mRNA_end_NF";	chr1	55745220	55745320
chr1	havana	CDS	55761966	55762010	gene_id "ENSDARG00000025904"; gene_version "8"; transcript_id "ENSDART00000139312"; transcript_version "2"; exon_number "3"; gene_name "tecrb"; gene_source "ensembl_havana"; gene_biotype "protein_coding"; transcript_name "tecrb-203"; transcript_source "havana"; transcript_biotype "protein_coding"; protein_id "ENSDARP00000119046"; protein_version "1"; tag "cds_end_NF"; tag "mRNA_end_NF";	chr1	55738434	55738534
chr1	havana	CDS	55761966	55762010	gene_id "ENSDARG00000025904"; gene_version "8"; transcript_id "ENSDART00000139312"; transcript_version "2"; exon_number "3"; gene_name "tecrb"; gene_source "ensembl_havana"; gene_biotype "protein_coding"; transcript_name "tecrb-203"; transcript_source "havana"; transcript_biotype "protein_coding"; protein_id "ENSDARP00000119046"; protein_version "1"; tag "cds_end_NF"; tag "mRNA_end_NF";	chr1	55745220	55745320
chr1	havana	exon	55762612	55762715	gene_id "ENSDARG00000025904"; gene_version "8"; transcript_id "ENSDART00000139312"; transcript_version "2"; exon_number "4"; gene_name "tecrb"; gene_source "ensembl_havana"; gene_biotype "protein_coding"; transcript_name "tecrb-203"; transcript_source "havana"; transcript_biotype "protein_coding"; exon_id "ENSDARE00000850188"; exon_version "1"; tag "cds_end_NF"; tag "mRNA_end_NF";	chr1	55738434	55738534
chr1	havana	exon	55762612	55762715	gene_id "ENSDARG00000025904"; gene_version "8"; transcript_id "ENSDART00000139312"; transcript_version "2"; exon_number "4"; gene_name "tecrb"; gene_source "ensembl_havana"; gene_biotype "protein_coding"; transcript_name "tecrb-203"; transcript_source "havana"; transcript_biotype "protein_coding"; exon_id "ENSDARE00000850188"; exon_version "1"; tag "cds_end_NF"; tag "mRNA_end_NF";	chr1	55745220	55745320
chr1	havana	CDS	55762612	55762715	gene_id "ENSDARG00000025904"; gene_version "8"; transcript_id "ENSDART00000139312"; transcript_version "2"; exon_number "4"; gene_name "tecrb"; gene_source "ensembl_havana"; gene_biotype "protein_coding"; transcript_name "tecrb-203"; transcript_source "havana"; transcript_biotype "protein_coding"; protein_id "ENSDARP00000119046"; protein_version "1"; tag "cds_end_NF"; tag "mRNA_end_NF";	chr1	55738434	55738534
chr1	havana	CDS	55762612	55762715	gene_id "ENSDARG00000025904"; gene_version "8"; transcript_id "ENSDART00000139312"; transcript_version "2"; exon_number "4"; gene_name "tecrb"; gene_source "ensembl_havana"; gene_biotype "protein_coding"; transcript_name "tecrb-203"; transcript_source "havana"; transcript_biotype "protein_coding"; protein_id "ENSDARP00000119046"; protein_version "1"; tag "cds_end_NF"; tag "mRNA_end_NF";	chr1	55745220	55745320
chr1	havana	exon	55768511	55768626	gene_id "ENSDARG00000025904"; gene_version "8"; transcript_id "ENSDART00000139312"; transcript_version "2"; exon_number "5"; gene_name "tecrb"; gene_source "ensembl_havana"; gene_biotype "protein_coding"; transcript_name "tecrb-203"; transcript_source "havana"; transcript_biotype "protein_coding"; exon_id "ENSDARE00000813040"; exon_version "1"; tag "cds_end_NF"; tag "mRNA_end_NF";	chr1	55738434	55738534
chr1	havana	exon	55768511	55768626	gene_id "ENSDARG00000025904"; gene_version "8"; transcript_id "ENSDART00000139312"; transcript_version "2"; exon_number "5"; gene_name "tecrb"; gene_source "ensembl_havana"; gene_biotype "protein_coding"; transcript_name "tecrb-203"; transcript_source "havana"; transcript_biotype "protein_coding"; exon_id "ENSDARE00000813040"; exon_version "1"; tag "cds_end_NF"; tag "mRNA_end_NF";	chr1	55745220	55745320
chr1	havana	CDS	55768511	55768626	gene_id "ENSDARG00000025904"; gene_version "8"; transcript_id "ENSDART00000139312"; transcript_version "2"; exon_number "5"; gene_name "tecrb"; gene_source "ensembl_havana"; gene_biotype "protein_coding"; transcript_name "tecrb-203"; transcript_source "havana"; transcript_biotype "protein_coding"; protein_id "ENSDARP00000119046"; protein_version "1"; tag "cds_end_NF"; tag "mRNA_end_NF";	chr1	55738434	55738534
chr1	havana	CDS	55768511	55768626	gene_id "ENSDARG00000025904"; gene_version "8"; transcript_id "ENSDART00000139312"; transcript_version "2"; exon_number "5"; gene_name "tecrb"; gene_source "ensembl_havana"; gene_biotype "protein_coding"; transcript_name "tecrb-203"; transcript_source "havana"; transcript_biotype "protein_coding"; protein_id "ENSDARP00000119046"; protein_version "1"; tag "cds_end_NF"; tag "mRNA_end_NF";	chr1	55745220	55745320
chr1	havana	exon	55769230	55769335	gene_id "ENSDARG00000025904"; gene_version "8"; transcript_id "ENSDART00000139312"; transcript_version "2"; exon_number "6"; gene_name "tecrb"; gene_source "ensembl_havana"; gene_biotype "protein_coding"; transcript_name "tecrb-203"; transcript_source "havana"; transcript_biotype "protein_coding"; exon_id "ENSDARE00000841640"; exon_version "1"; tag "cds_end_NF"; tag "mRNA_end_NF";	chr1	55738434	55738534
chr1	havana	exon	55769230	55769335	gene_id "ENSDARG00000025904"; gene_version "8"; transcript_id "ENSDART00000139312"; transcript_version "2"; exon_number "6"; gene_name "tecrb"; gene_source "ensembl_havana"; gene_biotype "protein_coding"; transcript_name "tecrb-203"; transcript_source "havana"; transcript_biotype "protein_coding"; exon_id "ENSDARE00000841640"; exon_version "1"; tag "cds_end_NF"; tag "mRNA_end_NF";	chr1	55745220	55745320
chr1	havana	CDS	55769230	55769335	gene_id "ENSDARG00000025904"; gene_version "8"; transcript_id "ENSDART00000139312"; transcript_version "2"; exon_number "6"; gene_name "tecrb"; gene_source "ensembl_havana"; gene_biotype "protein_coding"; transcript_name "tecrb-203"; transcript_source "havana"; transcript_biotype "protein_coding"; protein_id "ENSDARP00000119046"; protein_version "1"; tag "cds_end_NF"; tag "mRNA_end_NF";	chr1	55738434	55738534
chr1	havana	CDS	55769230	55769335	gene_id "ENSDARG00000025904"; gene_version "8"; transcript_id "ENSDART00000139312"; transcript_version "2"; exon_number "6"; gene_name "tecrb"; gene_source "ensembl_havana"; gene_biotype "protein_coding"; transcript_name "tecrb-203"; transcript_source "havana"; transcript_biotype "protein_coding"; protein_id "ENSDARP00000119046"; protein_version "1"; tag "cds_end_NF"; tag "mRNA_end_NF";	chr1	55745220	55745320
chr1	havana	exon	55771967	55772039	gene_id "ENSDARG00000025904"; gene_version "8"; transcript_id "ENSDART00000139312"; transcript_version "2"; exon_number "7"; gene_name "tecrb"; gene_source "ensembl_havana"; gene_biotype "protein_coding"; transcript_name "tecrb-203"; transcript_source "havana"; transcript_biotype "protein_coding"; exon_id "ENSDARE00000204732"; exon_version "4"; tag "cds_end_NF"; tag "mRNA_end_NF";	chr1	55738434	55738534
chr1	havana	exon	55771967	55772039	gene_id "ENSDARG00000025904"; gene_version "8"; transcript_id "ENSDART00000139312"; transcript_version "2"; exon_number "7"; gene_name "tecrb"; gene_source "ensembl_havana"; gene_biotype "protein_coding"; transcript_name "tecrb-203"; transcript_source "havana"; transcript_biotype "protein_coding"; exon_id "ENSDARE00000204732"; exon_version "4"; tag "cds_end_NF"; tag "mRNA_end_NF";	chr1	55745220	55745320
chr1	havana	CDS	55771967	55772039	gene_id "ENSDARG00000025904"; gene_version "8"; transcript_id "ENSDART00000139312"; transcript_version "2"; exon_number "7"; gene_name "tecrb"; gene_source "ensembl_havana"; gene_biotype "protein_coding"; transcript_name "tecrb-203"; transcript_source "havana"; transcript_biotype "protein_coding"; protein_id "ENSDARP00000119046"; protein_version "1"; tag "cds_end_NF"; tag "mRNA_end_NF";	chr1	55738434	55738534
chr1	havana	CDS	55771967	55772039	gene_id "ENSDARG00000025904"; gene_version "8"; transcript_id "ENSDART00000139312"; transcript_version "2"; exon_number "7"; gene_name "tecrb"; gene_source "ensembl_havana"; gene_biotype "protein_coding"; transcript_name "tecrb-203"; transcript_source "havana"; transcript_biotype "protein_coding"; protein_id "ENSDARP00000119046"; protein_version "1"; tag "cds_end_NF"; tag "mRNA_end_NF";	chr1	55745220	55745320
chr1	havana	exon	55773615	55773658	gene_id "ENSDARG00000025904"; gene_version "8"; transcript_id "ENSDART00000139312"; transcript_version "2"; exon_number "8"; gene_name "tecrb"; gene_source "ensembl_havana"; gene_biotype "protein_coding"; transcript_name "tecrb-203"; transcript_source "havana"; transcript_biotype "protein_coding"; exon_id "ENSDARE00001230401"; exon_version "1"; tag "cds_end_NF"; tag "mRNA_end_NF";	chr1	55738434	55738534
chr1	havana	exon	55773615	55773658	gene_id "ENSDARG00000025904"; gene_version "8"; transcript_id "ENSDART00000139312"; transcript_version "2"; exon_number "8"; gene_name "tecrb"; gene_source "ensembl_havana"; gene_biotype "protein_coding"; transcript_name "tecrb-203"; transcript_source "havana"; transcript_biotype "protein_coding"; exon_id "ENSDARE00001230401"; exon_version "1"; tag "cds_end_NF"; tag "mRNA_end_NF";	chr1	55745220	55745320
chr1	havana	CDS	55773615	55773658	gene_id "ENSDARG00000025904"; gene_version "8"; transcript_id "ENSDART00000139312"; transcript_version "2"; exon_number "8"; gene_name "tecrb"; gene_source "ensembl_havana"; gene_biotype "protein_coding"; transcript_name "tecrb-203"; transcript_source "havana"; transcript_biotype "protein_coding"; protein_id "ENSDARP00000119046"; protein_version "1"; tag "cds_end_NF"; tag "mRNA_end_NF";	chr1	55738434	55738534
chr1	havana	CDS	55773615	55773658	gene_id "ENSDARG00000025904"; gene_version "8"; transcript_id "ENSDART00000139312"; transcript_version "2"; exon_number "8"; gene_name "tecrb"; gene_source "ensembl_havana"; gene_biotype "protein_coding"; transcript_name "tecrb-203"; transcript_source "havana"; transcript_biotype "protein_coding"; protein_id "ENSDARP00000119046"; protein_version "1"; tag "cds_end_NF"; tag "mRNA_end_NF";	chr1	55745220	55745320
chr1	havana	exon	55774260	55774303	gene_id "ENSDARG00000025904"; gene_version "8"; transcript_id "ENSDART00000139312"; transcript_version "2"; exon_number "9"; gene_name "tecrb"; gene_source "ensembl_havana"; gene_biotype "protein_coding"; transcript_name "tecrb-203"; transcript_source "havana"; transcript_biotype "protein_coding"; exon_id "ENSDARE00001008943"; exon_version "1"; tag "cds_end_NF"; tag "mRNA_end_NF";	chr1	55738434	55738534
chr1	havana	exon	55774260	55774303	gene_id "ENSDARG00000025904"; gene_version "8"; transcript_id "ENSDART00000139312"; transcript_version "2"; exon_number "9"; gene_name "tecrb"; gene_source "ensembl_havana"; gene_biotype "protein_coding"; transcript_name "tecrb-203"; transcript_source "havana"; transcript_biotype "protein_coding"; exon_id "ENSDARE00001008943"; exon_version "1"; tag "cds_end_NF"; tag "mRNA_end_NF";	chr1	55745220	55745320
chr1	havana	CDS	55774260	55774303	gene_id "ENSDARG00000025904"; gene_version "8"; transcript_id "ENSDART00000139312"; transcript_version "2"; exon_number "9"; gene_name "tecrb"; gene_source "ensembl_havana"; gene_biotype "protein_coding"; transcript_name "tecrb-203"; transcript_source "havana"; transcript_biotype "protein_coding"; protein_id "ENSDARP00000119046"; protein_version "1"; tag "cds_end_NF"; tag "mRNA_end_NF";	chr1	55738434	55738534
chr1	havana	CDS	55774260	55774303	gene_id "ENSDARG00000025904"; gene_version "8"; transcript_id "ENSDART00000139312"; transcript_version "2"; exon_number "9"; gene_name "tecrb"; gene_source "ensembl_havana"; gene_biotype "protein_coding"; transcript_name "tecrb-203"; transcript_source "havana"; transcript_biotype "protein_coding"; protein_id "ENSDARP00000119046"; protein_version "1"; tag "cds_end_NF"; tag "mRNA_end_NF";	chr1	55745220	55745320
chr1	havana	five_prime_utr	55758257	55758407	gene_id "ENSDARG00000025904"; gene_version "8"; transcript_id "ENSDART00000139312"; transcript_version "2"; gene_name "tecrb"; gene_source "ensembl_havana"; gene_biotype "protein_coding"; transcript_name "tecrb-203"; transcript_source "havana"; transcript_biotype "protein_coding"; tag "cds_end_NF"; tag "mRNA_end_NF";	chr1	55738434	55738534
chr1	havana	five_prime_utr	55758257	55758407	gene_id "ENSDARG00000025904"; gene_version "8"; transcript_id "ENSDART00000139312"; transcript_version "2"; gene_name "tecrb"; gene_source "ensembl_havana"; gene_biotype "protein_coding"; transcript_name "tecrb-203"; transcript_source "havana"; transcript_biotype "protein_coding"; tag "cds_end_NF"; tag "mRNA_end_NF";	chr1	55745220	55745320
chr1	ensembl_havana	gene	55780128	55785722	gene_id "ENSDARG00000033789"; gene_version "6"; gene_name "ndufb7"; gene_source "ensembl_havana"; gene_biotype "protein_coding";	chr1	55738434	55738534
chr1	ensembl_havana	gene	55780128	55785722	gene_id "ENSDARG00000033789"; gene_version "6"; gene_name "ndufb7"; gene_source "ensembl_havana"; gene_biotype "protein_coding";	chr1	55745220	55745320
chr1	havana	transcript	55780128	55785722	gene_id "ENSDARG00000033789"; gene_version "6"; transcript_id "ENSDART00000142069"; transcript_version "3"; gene_name "ndufb7"; gene_source "ensembl_havana"; gene_biotype "protein_coding"; transcript_name "ndufb7-202"; transcript_source "havana"; transcript_biotype "protein_coding";	chr1	55738434	55738534
chr1	havana	transcript	55780128	55785722	gene_id "ENSDARG00000033789"; gene_version "6"; transcript_id "ENSDART00000142069"; transcript_version "3"; gene_name "ndufb7"; gene_source "ensembl_havana"; gene_biotype "protein_coding"; transcript_name "ndufb7-202"; transcript_source "havana"; transcript_biotype "protein_coding";	chr1	55745220	55745320
chr1	havana	exon	55785669	55785722	gene_id "ENSDARG00000033789"; gene_version "6"; transcript_id "ENSDART00000142069"; transcript_version "3"; exon_number "1"; gene_name "ndufb7"; gene_source "ensembl_havana"; gene_biotype "protein_coding"; transcript_name "ndufb7-202"; transcript_source "havana"; transcript_biotype "protein_coding"; exon_id "ENSDARE00001002308"; exon_version "1";	chr1	55738434	55738534
chr1	havana	exon	55785669	55785722	gene_id "ENSDARG00000033789"; gene_version "6"; transcript_id "ENSDART00000142069"; transcript_version "3"; exon_number "1"; gene_name "ndufb7"; gene_source "ensembl_havana"; gene_biotype "protein_coding"; transcript_name "ndufb7-202"; transcript_source "havana"; transcript_biotype "protein_coding"; exon_id "ENSDARE00001002308"; exon_version "1";	chr1	55745220	55745320
chr1	havana	exon	55785448	55785584	gene_id "ENSDARG00000033789"; gene_version "6"; transcript_id "ENSDART00000142069"; transcript_version "3"; exon_number "2"; gene_name "ndufb7"; gene_source "ensembl_havana"; gene_biotype "protein_coding"; transcript_name "ndufb7-202"; transcript_source "havana"; transcript_biotype "protein_coding"; exon_id "ENSDARE00000991253"; exon_version "1";	chr1	55738434	55738534
chr1	havana	exon	55785448	55785584	gene_id "ENSDARG00000033789"; gene_version "6"; transcript_id "ENSDART00000142069"; transcript_version "3"; exon_number "2"; gene_name "ndufb7"; gene_source "ensembl_havana"; gene_biotype "protein_coding"; transcript_name "ndufb7-202"; transcript_source "havana"; transcript_biotype "protein_coding"; exon_id "ENSDARE00000991253"; exon_version "1";	chr1	55745220	55745320
chr1	havana	CDS	55785448	55785559	gene_id "ENSDARG00000033789"; gene_version "6"; transcript_id "ENSDART00000142069"; transcript_version "3"; exon_number "2"; gene_name "ndufb7"; gene_source "ensembl_havana"; gene_biotype "protein_coding"; transcript_name "ndufb7-202"; transcript_source "havana"; transcript_biotype "protein_coding"; protein_id "ENSDARP00000122279"; protein_version "1";	chr1	55738434	55738534
chr1	havana	CDS	55785448	55785559	gene_id "ENSDARG00000033789"; gene_version "6"; transcript_id "ENSDART00000142069"; transcript_version "3"; exon_number "2"; gene_name "ndufb7"; gene_source "ensembl_havana"; gene_biotype "protein_coding"; transcript_name "ndufb7-202"; transcript_source "havana"; transcript_biotype "protein_coding"; protein_id "ENSDARP00000122279"; protein_version "1";	chr1	55745220	55745320
chr1	havana	start_codon	55785557	55785559	gene_id "ENSDARG00000033789"; gene_version "6"; transcript_id "ENSDART00000142069"; transcript_version "3"; exon_number "2"; gene_name "ndufb7"; gene_source "ensembl_havana"; gene_biotype "protein_coding"; transcript_name "ndufb7-202"; transcript_source "havana"; transcript_biotype "protein_coding";	chr1	55738434	55738534
chr1	havana	start_codon	55785557	55785559	gene_id "ENSDARG00000033789"; gene_version "6"; transcript_id "ENSDART00000142069"; transcript_version "3"; exon_number "2"; gene_name "ndufb7"; gene_source "ensembl_havana"; gene_biotype "protein_coding"; transcript_name "ndufb7-202"; transcript_source "havana"; transcript_biotype "protein_coding";	chr1	55745220	55745320
chr1	havana	exon	55783811	55783979	gene_id "ENSDARG00000033789"; gene_version "6"; transcript_id "ENSDART00000142069"; transcript_version "3"; exon_number "3"; gene_name "ndufb7"; gene_source "ensembl_havana"; gene_biotype "protein_coding"; transcript_name "ndufb7-202"; transcript_source "havana"; transcript_biotype "protein_coding"; exon_id "ENSDARE00000277824"; exon_version "2";	chr1	55738434	55738534
chr1	havana	exon	55783811	55783979	gene_id "ENSDARG00000033789"; gene_version "6"; transcript_id "ENSDART00000142069"; transcript_version "3"; exon_number "3"; gene_name "ndufb7"; gene_source "ensembl_havana"; gene_biotype "protein_coding"; transcript_name "ndufb7-202"; transcript_source "havana"; transcript_biotype "protein_coding"; exon_id "ENSDARE00000277824"; exon_version "2";	chr1	55745220	55745320
chr1	havana	CDS	55783811	55783979	gene_id "ENSDARG00000033789"; gene_version "6"; transcript_id "ENSDART00000142069"; transcript_version "3"; exon_number "3"; gene_name "ndufb7"; gene_source "ensembl_havana"; gene_biotype "protein_coding"; transcript_name "ndufb7-202"; transcript_source "havana"; transcript_biotype "protein_coding"; protein_id "ENSDARP00000122279"; protein_version "1";	chr1	55738434	55738534
chr1	havana	CDS	55783811	55783979	gene_id "ENSDARG00000033789"; gene_version "6"; transcript_id "ENSDART00000142069"; transcript_version "3"; exon_number "3"; gene_name "ndufb7"; gene_source "ensembl_havana"; gene_biotype "protein_coding"; transcript_name "ndufb7-202"; transcript_source "havana"; transcript_biotype "protein_coding"; protein_id "ENSDARP00000122279"; protein_version "1";	chr1	55745220	55745320
chr1	havana	exon	55780128	55780380	gene_id "ENSDARG00000033789"; gene_version "6"; transcript_id "ENSDART00000142069"; transcript_version "3"; exon_number "4"; gene_name "ndufb7"; gene_source "ensembl_havana"; gene_biotype "protein_coding"; transcript_name "ndufb7-202"; transcript_source "havana"; transcript_biotype "protein_coding"; exon_id "ENSDARE00001024034"; exon_version "1";	chr1	55738434	55738534
chr1	havana	exon	55780128	55780380	gene_id "ENSDARG00000033789"; gene_version "6"; transcript_id "ENSDART00000142069"; transcript_version "3"; exon_number "4"; gene_name "ndufb7"; gene_source "ensembl_havana"; gene_biotype "protein_coding"; transcript_name "ndufb7-202"; transcript_source "havana"; transcript_biotype "protein_coding"; exon_id "ENSDARE00001024034"; exon_version "1";	chr1	55745220	55745320
chr1	havana	CDS	55780302	55780380	gene_id "ENSDARG00000033789"; gene_version "6"; transcript_id "ENSDART00000142069"; transcript_version "3"; exon_number "4"; gene_name "ndufb7"; gene_source "ensembl_havana"; gene_biotype "protein_coding"; transcript_name "ndufb7-202"; transcript_source "havana"; transcript_biotype "protein_coding"; protein_id "ENSDARP00000122279"; protein_version "1";	chr1	55738434	55738534
chr1	havana	CDS	55780302	55780380	gene_id "ENSDARG00000033789"; gene_version "6"; transcript_id "ENSDART00000142069"; transcript_version "3"; exon_number "4"; gene_name "ndufb7"; gene_source "ensembl_havana"; gene_biotype "protein_coding"; transcript_name "ndufb7-202"; transcript_source "havana"; transcript_biotype "protein_coding"; protein_id "ENSDARP00000122279"; protein_version "1";	chr1	55745220	55745320
chr1	havana	stop_codon	55780299	55780301	gene_id "ENSDARG00000033789"; gene_version "6"; transcript_id "ENSDART00000142069"; transcript_version "3"; exon_number "4"; gene_name "ndufb7"; gene_source "ensembl_havana"; gene_biotype "protein_coding"; transcript_name "ndufb7-202"; transcript_source "havana"; transcript_biotype "protein_coding";	chr1	55738434	55738534
chr1	havana	stop_codon	55780299	55780301	gene_id "ENSDARG00000033789"; gene_version "6"; transcript_id "ENSDART00000142069"; transcript_version "3"; exon_number "4"; gene_name "ndufb7"; gene_source "ensembl_havana"; gene_biotype "protein_coding"; transcript_name "ndufb7-202"; transcript_source "havana"; transcript_biotype "protein_coding";	chr1	55745220	55745320
chr1	havana	five_prime_utr	55785669	55785722	gene_id "ENSDARG00000033789"; gene_version "6"; transcript_id "ENSDART00000142069"; transcript_version "3"; gene_name "ndufb7"; gene_source "ensembl_havana"; gene_biotype "protein_coding"; transcript_name "ndufb7-202"; transcript_source "havana"; transcript_biotype "protein_coding";	chr1	55738434	55738534
chr1	havana	five_prime_utr	55785669	55785722	gene_id "ENSDARG00000033789"; gene_version "6"; transcript_id "ENSDART00000142069"; transcript_version "3"; gene_name "ndufb7"; gene_source "ensembl_havana"; gene_biotype "protein_coding"; transcript_name "ndufb7-202"; transcript_source "havana"; transcript_biotype "protein_coding";	chr1	55745220	55745320
chr1	havana	five_prime_utr	55785560	55785584	gene_id "ENSDARG00000033789"; gene_version "6"; transcript_id "ENSDART00000142069"; transcript_version "3"; gene_name "ndufb7"; gene_source "ensembl_havana"; gene_biotype "protein_coding"; transcript_name "ndufb7-202"; transcript_source "havana"; transcript_biotype "protein_coding";	chr1	55738434	55738534
chr1	havana	five_prime_utr	55785560	55785584	gene_id "ENSDARG00000033789"; gene_version "6"; transcript_id "ENSDART00000142069"; transcript_version "3"; gene_name "ndufb7"; gene_source "ensembl_havana"; gene_biotype "protein_coding"; transcript_name "ndufb7-202"; transcript_source "havana"; transcript_biotype "protein_coding";	chr1	55745220	55745320
chr1	havana	three_prime_utr	55780128	55780298	gene_id "ENSDARG00000033789"; gene_version "6"; transcript_id "ENSDART00000142069"; transcript_version "3"; gene_name "ndufb7"; gene_source "ensembl_havana"; gene_biotype "protein_coding"; transcript_name "ndufb7-202"; transcript_source "havana"; transcript_biotype "protein_coding";	chr1	55738434	55738534
chr1	havana	three_prime_utr	55780128	55780298	gene_id "ENSDARG00000033789"; gene_version "6"; transcript_id "ENSDART00000142069"; transcript_version "3"; gene_name "ndufb7"; gene_source "ensembl_havana"; gene_biotype "protein_coding"; transcript_name "ndufb7-202"; transcript_source "havana"; transcript_biotype "protein_coding";	chr1	55745220	55745320
chr1	ensembl_havana	transcript	55780217	55785722	gene_id "ENSDARG00000033789"; gene_version "6"; transcript_id "ENSDART00000043933"; transcript_version "5"; gene_name "ndufb7"; gene_source "ensembl_havana"; gene_biotype "protein_coding"; transcript_name "ndufb7-201"; transcript_source "ensembl_havana"; transcript_biotype "protein_coding";	chr1	55738434	55738534
chr1	ensembl_havana	transcript	55780217	55785722	gene_id "ENSDARG00000033789"; gene_version "6"; transcript_id "ENSDART00000043933"; transcript_version "5"; gene_name "ndufb7"; gene_source "ensembl_havana"; gene_biotype "protein_coding"; transcript_name "ndufb7-201"; transcript_source "ensembl_havana"; transcript_biotype "protein_coding";	chr1	55745220	55745320
chr1	ensembl_havana	exon	55785448	55785722	gene_id "ENSDARG00000033789"; gene_version "6"; transcript_id "ENSDART00000043933"; transcript_version "5"; exon_number "1"; gene_name "ndufb7"; gene_source "ensembl_havana"; gene_biotype "protein_coding"; transcript_name "ndufb7-201"; transcript_source "ensembl_havana"; transcript_biotype "protein_coding"; exon_id "ENSDARE00000299327"; exon_version "3";	chr1	55738434	55738534
chr1	ensembl_havana	exon	55785448	55785722	gene_id "ENSDARG00000033789"; gene_version "6"; transcript_id "ENSDART00000043933"; transcript_version "5"; exon_number "1"; gene_name "ndufb7"; gene_source "ensembl_havana"; gene_biotype "protein_coding"; transcript_name "ndufb7-201"; transcript_source "ensembl_havana"; transcript_biotype "protein_coding"; exon_id "ENSDARE00000299327"; exon_version "3";	chr1	55745220	55745320
chr1	ensembl_havana	CDS	55785448	55785559	gene_id "ENSDARG00000033789"; gene_version "6"; transcript_id "ENSDART00000043933"; transcript_version "5"; exon_number "1"; gene_name "ndufb7"; gene_source "ensembl_havana"; gene_biotype "protein_coding"; transcript_name "ndufb7-201"; transcript_source "ensembl_havana"; transcript_biotype "protein_coding"; protein_id "ENSDARP00000043932"; protein_version "4";	chr1	55738434	55738534
chr1	ensembl_havana	CDS	55785448	55785559	gene_id "ENSDARG00000033789"; gene_version "6"; transcript_id "ENSDART00000043933"; transcript_version "5"; exon_number "1"; gene_name "ndufb7"; gene_source "ensembl_havana"; gene_biotype "protein_coding"; transcript_name "ndufb7-201"; transcript_source "ensembl_havana"; transcript_biotype "protein_coding"; protein_id "ENSDARP00000043932"; protein_version "4";	chr1	55745220	55745320
chr1	ensembl_havana	start_codon	55785557	55785559	gene_id "ENSDARG00000033789"; gene_version "6"; transcript_id "ENSDART00000043933"; transcript_version "5"; exon_number "1"; gene_name "ndufb7"; gene_source "ensembl_havana"; gene_biotype "protein_coding"; transcript_name "ndufb7-201"; transcript_source "ensembl_havana"; transcript_biotype "protein_coding";	chr1	55738434	55738534
chr1	ensembl_havana	start_codon	55785557	55785559	gene_id "ENSDARG00000033789"; gene_version "6"; transcript_id "ENSDART00000043933"; transcript_version "5"; exon_number "1"; gene_name "ndufb7"; gene_source "ensembl_havana"; gene_biotype "protein_coding"; transcript_name "ndufb7-201"; transcript_source "ensembl_havana"; transcript_biotype "protein_coding";	chr1	55745220	55745320
chr1	ensembl_havana	exon	55783811	55783979	gene_id "ENSDARG00000033789"; gene_version "6"; transcript_id "ENSDART00000043933"; transcript_version "5"; exon_number "2"; gene_name "ndufb7"; gene_source "ensembl_havana"; gene_biotype "protein_coding"; transcript_name "ndufb7-201"; transcript_source "ensembl_havana"; transcript_biotype "protein_coding"; exon_id "ENSDARE00000277824"; exon_version "2";	chr1	55738434	55738534
chr1	ensembl_havana	exon	55783811	55783979	gene_id "ENSDARG00000033789"; gene_version "6"; transcript_id "ENSDART00000043933"; transcript_version "5"; exon_number "2"; gene_name "ndufb7"; gene_source "ensembl_havana"; gene_biotype "protein_coding"; transcript_name "ndufb7-201"; transcript_source "ensembl_havana"; transcript_biotype "protein_coding"; exon_id "ENSDARE00000277824"; exon_version "2";	chr1	55745220	55745320
chr1	ensembl_havana	CDS	55783811	55783979	gene_id "ENSDARG00000033789"; gene_version "6"; transcript_id "ENSDART00000043933"; transcript_version "5"; exon_number "2"; gene_name "ndufb7"; gene_source "ensembl_havana"; gene_biotype "protein_coding"; transcript_name "ndufb7-201"; transcript_source "ensembl_havana"; transcript_biotype "protein_coding"; protein_id "ENSDARP00000043932"; protein_version "4";	chr1	55738434	55738534
chr1	ensembl_havana	CDS	55783811	55783979	gene_id "ENSDARG00000033789"; gene_version "6"; transcript_id "ENSDART00000043933"; transcript_version "5"; exon_number "2"; gene_name "ndufb7"; gene_source "ensembl_havana"; gene_biotype "protein_coding"; transcript_name "ndufb7-201"; transcript_source "ensembl_havana"; transcript_biotype "protein_coding"; protein_id "ENSDARP00000043932"; protein_version "4";	chr1	55745220	55745320
chr1	ensembl_havana	exon	55780217	55780380	gene_id "ENSDARG00000033789"; gene_version "6"; transcript_id "ENSDART00000043933"; transcript_version "5"; exon_number "3"; gene_name "ndufb7"; gene_source "ensembl_havana"; gene_biotype "protein_coding"; transcript_name "ndufb7-201"; transcript_source "ensembl_havana"; transcript_biotype "protein_coding"; exon_id "ENSDARE00000302658"; exon_version "3";	chr1	55738434	55738534
chr1	ensembl_havana	exon	55780217	55780380	gene_id "ENSDARG00000033789"; gene_version "6"; transcript_id "ENSDART00000043933"; transcript_version "5"; exon_number "3"; gene_name "ndufb7"; gene_source "ensembl_havana"; gene_biotype "protein_coding"; transcript_name "ndufb7-201"; transcript_source "ensembl_havana"; transcript_biotype "protein_coding"; exon_id "ENSDARE00000302658"; exon_version "3";	chr1	55745220	55745320
chr1	ensembl_havana	CDS	55780302	55780380	gene_id "ENSDARG00000033789"; gene_version "6"; transcript_id "ENSDART00000043933"; transcript_version "5"; exon_number "3"; gene_name "ndufb7"; gene_source "ensembl_havana"; gene_biotype "protein_coding"; transcript_name "ndufb7-201"; transcript_source "ensembl_havana"; transcript_biotype "protein_coding"; protein_id "ENSDARP00000043932"; protein_version "4";	chr1	55738434	55738534
chr1	ensembl_havana	CDS	55780302	55780380	gene_id "ENSDARG00000033789"; gene_version "6"; transcript_id "ENSDART00000043933"; transcript_version "5"; exon_number "3"; gene_name "ndufb7"; gene_source "ensembl_havana"; gene_biotype "protein_coding"; transcript_name "ndufb7-201"; transcript_source "ensembl_havana"; transcript_biotype "protein_coding"; protein_id "ENSDARP00000043932"; protein_version "4";	chr1	55745220	55745320
chr1	ensembl_havana	stop_codon	55780299	55780301	gene_id "ENSDARG00000033789"; gene_version "6"; transcript_id "ENSDART00000043933"; transcript_version "5"; exon_number "3"; gene_name "ndufb7"; gene_source "ensembl_havana"; gene_biotype "protein_coding"; transcript_name "ndufb7-201"; transcript_source "ensembl_havana"; transcript_biotype "protein_coding";	chr1	55738434	55738534
chr1	ensembl_havana	stop_codon	55780299	55780301	gene_id "ENSDARG00000033789"; gene_version "6"; transcript_id "ENSDART00000043933"; transcript_version "5"; exon_number "3"; gene_name "ndufb7"; gene_source "ensembl_havana"; gene_biotype "protein_coding"; transcript_name "ndufb7-201"; transcript_source "ensembl_havana"; transcript_biotype "protein_coding";	chr1	55745220	55745320
chr1	ensembl_havana	five_prime_utr	55785560	55785722	gene_id "ENSDARG00000033789"; gene_version "6"; transcript_id "ENSDART00000043933"; transcript_version "5"; gene_name "ndufb7"; gene_source "ensembl_havana"; gene_biotype "protein_coding"; transcript_name "ndufb7-201"; transcript_source "ensembl_havana"; transcript_biotype "protein_coding";	chr1	55738434	55738534
chr1	ensembl_havana	five_prime_utr	55785560	55785722	gene_id "ENSDARG00000033789"; gene_version "6"; transcript_id "ENSDART00000043933"; transcript_version "5"; gene_name "ndufb7"; gene_source "ensembl_havana"; gene_biotype "protein_coding"; transcript_name "ndufb7-201"; transcript_source "ensembl_havana"; transcript_biotype "protein_coding";	chr1	55745220	55745320
chr1	ensembl_havana	three_prime_utr	55780217	55780298	gene_id "ENSDARG00000033789"; gene_version "6"; transcript_id "ENSDART00000043933"; transcript_version "5"; gene_name "ndufb7"; gene_source "ensembl_havana"; gene_biotype "protein_coding"; transcript_name "ndufb7-201"; transcript_source "ensembl_havana"; transcript_biotype "protein_coding";	chr1	55738434	55738534
chr1	ensembl_havana	three_prime_utr	55780217	55780298	gene_id "ENSDARG00000033789"; gene_version "6"; transcript_id "ENSDART00000043933"; transcript_version "5"; gene_name "ndufb7"; gene_source "ensembl_havana"; gene_biotype "protein_coding"; transcript_name "ndufb7-201"; transcript_source "ensembl_havana"; transcript_biotype "protein_coding";	chr1	55745220	55745320
chr1	ensembl_havana	gene	55786986	55810730	gene_id "ENSDARG00000011983"; gene_version "12"; gene_name "zgc:136908"; gene_source "ensembl_havana"; gene_biotype "protein_coding";	chr1	55738434	55738534
chr1	ensembl_havana	gene	55786986	55810730	gene_id "ENSDARG00000011983"; gene_version "12"; gene_name "zgc:136908"; gene_source "ensembl_havana"; gene_biotype "protein_coding";	chr1	55745220	55745320
chr1	ensembl_havana	transcript	55786986	55810730	gene_id "ENSDARG00000011983"; gene_version "12"; transcript_id "ENSDART00000100551"; transcript_version "7"; gene_name "zgc:136908"; gene_source "ensembl_havana"; gene_biotype "protein_coding"; transcript_name "zgc:136908-201"; transcript_source "ensembl_havana"; transcript_biotype "protein_coding";	chr1	55738434	55738534
chr1	ensembl_havana	transcript	55786986	55810730	gene_id "ENSDARG00000011983"; gene_version "12"; transcript_id "ENSDART00000100551"; transcript_version "7"; gene_name "zgc:136908"; gene_source "ensembl_havana"; gene_biotype "protein_coding"; transcript_name "zgc:136908-201"; transcript_source "ensembl_havana"; transcript_biotype "protein_coding";	chr1	55745220	55745320
chr1	ensembl_havana	exon	55793551	55793663	gene_id "ENSDARG00000011983"; gene_version "12"; transcript_id "ENSDART00000100551"; transcript_version "7"; exon_number "10"; gene_name "zgc:136908"; gene_source "ensembl_havana"; gene_biotype "protein_coding"; transcript_name "zgc:136908-201"; transcript_source "ensembl_havana"; transcript_biotype "protein_coding"; exon_id "ENSDARE00000923253"; exon_version "1";	chr1	55745220	55745320
chr1	ensembl_havana	CDS	55793551	55793663	gene_id "ENSDARG00000011983"; gene_version "12"; transcript_id "ENSDART00000100551"; transcript_version "7"; exon_number "10"; gene_name "zgc:136908"; gene_source "ensembl_havana"; gene_biotype "protein_coding"; transcript_name "zgc:136908-201"; transcript_source "ensembl_havana"; transcript_biotype "protein_coding"; protein_id "ENSDARP00000091324"; protein_version "5";	chr1	55745220	55745320
chr1	ensembl_havana	exon	55793314	55793478	gene_id "ENSDARG00000011983"; gene_version "12"; transcript_id "ENSDART00000100551"; transcript_version "7"; exon_number "11"; gene_name "zgc:136908"; gene_source "ensembl_havana"; gene_biotype "protein_coding"; transcript_name "zgc:136908-201"; transcript_source "ensembl_havana"; transcript_biotype "protein_coding"; exon_id "ENSDARE00000038371"; exon_version "1";	chr1	55745220	55745320
chr1	ensembl_havana	CDS	55793314	55793478	gene_id "ENSDARG00000011983"; gene_version "12"; transcript_id "ENSDART00000100551"; transcript_version "7"; exon_number "11"; gene_name "zgc:136908"; gene_source "ensembl_havana"; gene_biotype "protein_coding"; transcript_name "zgc:136908-201"; transcript_source "ensembl_havana"; transcript_biotype "protein_coding"; protein_id "ENSDARP00000091324"; protein_version "5";	chr1	55745220	55745320
chr1	ensembl_havana	exon	55793038	55793160	gene_id "ENSDARG00000011983"; gene_version "12"; transcript_id "ENSDART00000100551"; transcript_version "7"; exon_number "12"; gene_name "zgc:136908"; gene_source "ensembl_havana"; gene_biotype "protein_coding"; transcript_name "zgc:136908-201"; transcript_source "ensembl_havana"; transcript_biotype "protein_coding"; exon_id "ENSDARE00000032945"; exon_version "2";	chr1	55745220	55745320
chr1	ensembl_havana	CDS	55793038	55793160	gene_id "ENSDARG00000011983"; gene_version "12"; transcript_id "ENSDART00000100551"; transcript_version "7"; exon_number "12"; gene_name "zgc:136908"; gene_source "ensembl_havana"; gene_biotype "protein_coding"; transcript_name "zgc:136908-201"; transcript_source "ensembl_havana"; transcript_biotype "protein_coding"; protein_id "ENSDARP00000091324"; protein_version "5";	chr1	55745220	55745320
chr1	ensembl_havana	exon	55791617	55791764	gene_id "ENSDARG00000011983"; gene_version "12"; transcript_id "ENSDART00000100551"; transcript_version "7"; exon_number "13"; gene_name "zgc:136908"; gene_source "ensembl_havana"; gene_biotype "protein_coding"; transcript_name "zgc:136908-201"; transcript_source "ensembl_havana"; transcript_biotype "protein_coding"; exon_id "ENSDARE00000204884"; exon_version "1";	chr1	55745220	55745320
chr1	ensembl_havana	CDS	55791617	55791764	gene_id "ENSDARG00000011983"; gene_version "12"; transcript_id "ENSDART00000100551"; transcript_version "7"; exon_number "13"; gene_name "zgc:136908"; gene_source "ensembl_havana"; gene_biotype "protein_coding"; transcript_name "zgc:136908-201"; transcript_source "ensembl_havana"; transcript_biotype "protein_coding"; protein_id "ENSDARP00000091324"; protein_version "5";	chr1	55745220	55745320
chr1	ensembl_havana	exon	55791390	55791454	gene_id "ENSDARG00000011983"; gene_version "12"; transcript_id "ENSDART00000100551"; transcript_version "7"; exon_number "14"; gene_name "zgc:136908"; gene_source "ensembl_havana"; gene_biotype "protein_coding"; transcript_name "zgc:136908-201"; transcript_source "ensembl_havana"; transcript_biotype "protein_coding"; exon_id "ENSDARE00000117433"; exon_version "2";	chr1	55745220	55745320
chr1	ensembl_havana	CDS	55791390	55791454	gene_id "ENSDARG00000011983"; gene_version "12"; transcript_id "ENSDART00000100551"; transcript_version "7"; exon_number "14"; gene_name "zgc:136908"; gene_source "ensembl_havana"; gene_biotype "protein_coding"; transcript_name "zgc:136908-201"; transcript_source "ensembl_havana"; transcript_biotype "protein_coding"; protein_id "ENSDARP00000091324"; protein_version "5";	chr1	55745220	55745320
chr1	ensembl_havana	exon	55789987	55790165	gene_id "ENSDARG00000011983"; gene_version "12"; transcript_id "ENSDART00000100551"; transcript_version "7"; exon_number "15"; gene_name "zgc:136908"; gene_source "ensembl_havana"; gene_biotype "protein_coding"; transcript_name "zgc:136908-201"; transcript_source "ensembl_havana"; transcript_biotype "protein_coding"; exon_id "ENSDARE00000098863"; exon_version "2";	chr1	55745220	55745320
chr1	ensembl_havana	CDS	55789987	55790165	gene_id "ENSDARG00000011983"; gene_version "12"; transcript_id "ENSDART00000100551"; transcript_version "7"; exon_number "15"; gene_name "zgc:136908"; gene_source "ensembl_havana"; gene_biotype "protein_coding"; transcript_name "zgc:136908-201"; transcript_source "ensembl_havana"; transcript_biotype "protein_coding"; protein_id "ENSDARP00000091324"; protein_version "5";	chr1	55745220	55745320
chr1	ensembl_havana	exon	55789652	55789781	gene_id "ENSDARG00000011983"; gene_version "12"; transcript_id "ENSDART00000100551"; transcript_version "7"; exon_number "16"; gene_name "zgc:136908"; gene_source "ensembl_havana"; gene_biotype "protein_coding"; transcript_name "zgc:136908-201"; transcript_source "ensembl_havana"; transcript_biotype "protein_coding"; exon_id "ENSDARE00000077976"; exon_version "3";	chr1	55745220	55745320
chr1	ensembl_havana	CDS	55789652	55789781	gene_id "ENSDARG00000011983"; gene_version "12"; transcript_id "ENSDART00000100551"; transcript_version "7"; exon_number "16"; gene_name "zgc:136908"; gene_source "ensembl_havana"; gene_biotype "protein_coding"; transcript_name "zgc:136908-201"; transcript_source "ensembl_havana"; transcript_biotype "protein_coding"; protein_id "ENSDARP00000091324"; protein_version "5";	chr1	55745220	55745320
chr1	ensembl_havana	exon	55789405	55789563	gene_id "ENSDARG00000011983"; gene_version "12"; transcript_id "ENSDART00000100551"; transcript_version "7"; exon_number "17"; gene_name "zgc:136908"; gene_source "ensembl_havana"; gene_biotype "protein_coding"; transcript_name "zgc:136908-201"; transcript_source "ensembl_havana"; transcript_biotype "protein_coding"; exon_id "ENSDARE00000083613"; exon_version "3";	chr1	55745220	55745320
chr1	ensembl_havana	CDS	55789405	55789563	gene_id "ENSDARG00000011983"; gene_version "12"; transcript_id "ENSDART00000100551"; transcript_version "7"; exon_number "17"; gene_name "zgc:136908"; gene_source "ensembl_havana"; gene_biotype "protein_coding"; transcript_name "zgc:136908-201"; transcript_source "ensembl_havana"; transcript_biotype "protein_coding"; protein_id "ENSDARP00000091324"; protein_version "5";	chr1	55745220	55745320
chr1	ensembl_havana	exon	55787430	55787581	gene_id "ENSDARG00000011983"; gene_version "12"; transcript_id "ENSDART00000100551"; transcript_version "7"; exon_number "18"; gene_name "zgc:136908"; gene_source "ensembl_havana"; gene_biotype "protein_coding"; transcript_name "zgc:136908-201"; transcript_source "ensembl_havana"; transcript_biotype "protein_coding"; exon_id "ENSDARE00000718505"; exon_version "1";	chr1	55738434	55738534
chr1	ensembl_havana	exon	55787430	55787581	gene_id "ENSDARG00000011983"; gene_version "12"; transcript_id "ENSDART00000100551"; transcript_version "7"; exon_number "18"; gene_name "zgc:136908"; gene_source "ensembl_havana"; gene_biotype "protein_coding"; transcript_name "zgc:136908-201"; transcript_source "ensembl_havana"; transcript_biotype "protein_coding"; exon_id "ENSDARE00000718505"; exon_version "1";	chr1	55745220	55745320
chr1	ensembl_havana	CDS	55787430	55787581	gene_id "ENSDARG00000011983"; gene_version "12"; transcript_id "ENSDART00000100551"; transcript_version "7"; exon_number "18"; gene_name "zgc:136908"; gene_source "ensembl_havana"; gene_biotype "protein_coding"; transcript_name "zgc:136908-201"; transcript_source "ensembl_havana"; transcript_biotype "protein_coding"; protein_id "ENSDARP00000091324"; protein_version "5";	chr1	55738434	55738534
chr1	ensembl_havana	CDS	55787430	55787581	gene_id "ENSDARG00000011983"; gene_version "12"; transcript_id "ENSDART00000100551"; transcript_version "7"; exon_number "18"; gene_name "zgc:136908"; gene_source "ensembl_havana"; gene_biotype "protein_coding"; transcript_name "zgc:136908-201"; transcript_source "ensembl_havana"; transcript_biotype "protein_coding"; protein_id "ENSDARP00000091324"; protein_version "5";	chr1	55745220	55745320
chr1	ensembl_havana	exon	55786986	55787339	gene_id "ENSDARG00000011983"; gene_version "12"; transcript_id "ENSDART00000100551"; transcript_version "7"; exon_number "19"; gene_name "zgc:136908"; gene_source "ensembl_havana"; gene_biotype "protein_coding"; transcript_name "zgc:136908-201"; transcript_source "ensembl_havana"; transcript_biotype "protein_coding"; exon_id "ENSDARE00000718503"; exon_version "4";	chr1	55738434	55738534
chr1	ensembl_havana	exon	55786986	55787339	gene_id "ENSDARG00000011983"; gene_version "12"; transcript_id "ENSDART00000100551"; transcript_version "7"; exon_number "19"; gene_name "zgc:136908"; gene_source "ensembl_havana"; gene_biotype "protein_coding"; transcript_name "zgc:136908-201"; transcript_source "ensembl_havana"; transcript_biotype "protein_coding"; exon_id "ENSDARE00000718503"; exon_version "4";	chr1	55745220	55745320
chr1	ensembl_havana	CDS	55787246	55787339	gene_id "ENSDARG00000011983"; gene_version "12"; transcript_id "ENSDART00000100551"; transcript_version "7"; exon_number "19"; gene_name "zgc:136908"; gene_source "ensembl_havana"; gene_biotype "protein_coding"; transcript_name "zgc:136908-201"; transcript_source "ensembl_havana"; transcript_biotype "protein_coding"; protein_id "ENSDARP00000091324"; protein_version "5";	chr1	55738434	55738534
chr1	ensembl_havana	CDS	55787246	55787339	gene_id "ENSDARG00000011983"; gene_version "12"; transcript_id "ENSDART00000100551"; transcript_version "7"; exon_number "19"; gene_name "zgc:136908"; gene_source "ensembl_havana"; gene_biotype "protein_coding"; transcript_name "zgc:136908-201"; transcript_source "ensembl_havana"; transcript_biotype "protein_coding"; protein_id "ENSDARP00000091324"; protein_version "5";	chr1	55745220	55745320
chr1	ensembl_havana	stop_codon	55787243	55787245	gene_id "ENSDARG00000011983"; gene_version "12"; transcript_id "ENSDART00000100551"; transcript_version "7"; exon_number "19"; gene_name "zgc:136908"; gene_source "ensembl_havana"; gene_biotype "protein_coding"; transcript_name "zgc:136908-201"; transcript_source "ensembl_havana"; transcript_biotype "protein_coding";	chr1	55738434	55738534
chr1	ensembl_havana	stop_codon	55787243	55787245	gene_id "ENSDARG00000011983"; gene_version "12"; transcript_id "ENSDART00000100551"; transcript_version "7"; exon_number "19"; gene_name "zgc:136908"; gene_source "ensembl_havana"; gene_biotype "protein_coding"; transcript_name "zgc:136908-201"; transcript_source "ensembl_havana"; transcript_biotype "protein_coding";	chr1	55745220	55745320
chr1	ensembl_havana	three_prime_utr	55786986	55787242	gene_id "ENSDARG00000011983"; gene_version "12"; transcript_id "ENSDART00000100551"; transcript_version "7"; gene_name "zgc:136908"; gene_source "ensembl_havana"; gene_biotype "protein_coding"; transcript_name "zgc:136908-201"; transcript_source "ensembl_havana"; transcript_biotype "protein_coding";	chr1	55738434	55738534
chr1	ensembl_havana	three_prime_utr	55786986	55787242	gene_id "ENSDARG00000011983"; gene_version "12"; transcript_id "ENSDART00000100551"; transcript_version "7"; gene_name "zgc:136908"; gene_source "ensembl_havana"; gene_biotype "protein_coding"; transcript_name "zgc:136908-201"; transcript_source "ensembl_havana"; transcript_biotype "protein_coding";	chr1	55745220	55745320
chr1	havana	gene	57966831	57980061	gene_id "ENSDARG00000078620"; gene_version "5"; gene_name "si:dkey-156m2.3"; gene_source "havana"; gene_biotype "protein_coding";	chr1	57993911	57994010
chr1	havana	transcript	57966831	57980061	gene_id "ENSDARG00000078620"; gene_version "5"; transcript_id "ENSDART00000151953"; transcript_version "3"; gene_name "si:dkey-156m2.3"; gene_source "havana"; gene_biotype "protein_coding"; transcript_name "si:dkey-156m2.3-201"; transcript_source "havana"; transcript_biotype "protein_coding";	chr1	57993911	57994010
chr1	havana	exon	57966831	57967105	gene_id "ENSDARG00000078620"; gene_version "5"; transcript_id "ENSDART00000151953"; transcript_version "3"; exon_number "1"; gene_name "si:dkey-156m2.3"; gene_source "havana"; gene_biotype "protein_coding"; transcript_name "si:dkey-156m2.3-201"; transcript_source "havana"; transcript_biotype "protein_coding"; exon_id "ENSDARE00001077826"; exon_version "1";	chr1	57993911	57994010
chr1	havana	CDS	57966838	57967105	gene_id "ENSDARG00000078620"; gene_version "5"; transcript_id "ENSDART00000151953"; transcript_version "3"; exon_number "1"; gene_name "si:dkey-156m2.3"; gene_source "havana"; gene_biotype "protein_coding"; transcript_name "si:dkey-156m2.3-201"; transcript_source "havana"; transcript_biotype "protein_coding"; protein_id "ENSDARP00000126414"; protein_version "1";	chr1	57993911	57994010
chr1	havana	start_codon	57966838	57966840	gene_id "ENSDARG00000078620"; gene_version "5"; transcript_id "ENSDART00000151953"; transcript_version "3"; exon_number "1"; gene_name "si:dkey-156m2.3"; gene_source "havana"; gene_biotype "protein_coding"; transcript_name "si:dkey-156m2.3-201"; transcript_source "havana"; transcript_biotype "protein_coding";	chr1	57993911	57994010
chr1	havana	exon	57969073	57970873	gene_id "ENSDARG00000078620"; gene_version "5"; transcript_id "ENSDART00000151953"; transcript_version "3"; exon_number "2"; gene_name "si:dkey-156m2.3"; gene_source "havana"; gene_biotype "protein_coding"; transcript_name "si:dkey-156m2.3-201"; transcript_source "havana"; transcript_biotype "protein_coding"; exon_id "ENSDARE00001090444"; exon_version "1";	chr1	57993911	57994010
chr1	havana	CDS	57969073	57970873	gene_id "ENSDARG00000078620"; gene_version "5"; transcript_id "ENSDART00000151953"; transcript_version "3"; exon_number "2"; gene_name "si:dkey-156m2.3"; gene_source "havana"; gene_biotype "protein_coding"; transcript_name "si:dkey-156m2.3-201"; transcript_source "havana"; transcript_biotype "protein_coding"; protein_id "ENSDARP00000126414"; protein_version "1";	chr1	57993911	57994010
chr1	havana	exon	57971291	57971464	gene_id "ENSDARG00000078620"; gene_version "5"; transcript_id "ENSDART00000151953"; transcript_version "3"; exon_number "3"; gene_name "si:dkey-156m2.3"; gene_source "havana"; gene_biotype "protein_coding"; transcript_name "si:dkey-156m2.3-201"; transcript_source "havana"; transcript_biotype "protein_coding"; exon_id "ENSDARE00001093129"; exon_version "1";	chr1	57993911	57994010
chr1	havana	CDS	57971291	57971464	gene_id "ENSDARG00000078620"; gene_version "5"; transcript_id "ENSDART00000151953"; transcript_version "3"; exon_number "3"; gene_name "si:dkey-156m2.3"; gene_source "havana"; gene_biotype "protein_coding"; transcript_name "si:dkey-156m2.3-201"; transcript_source "havana"; transcript_biotype "protein_coding"; protein_id "ENSDARP00000126414"; protein_version "1";	chr1	57993911	57994010
chr1	havana	exon	57974629	57974802	gene_id "ENSDARG00000078620"; gene_version "5"; transcript_id "ENSDART00000151953"; transcript_version "3"; exon_number "4"; gene_name "si:dkey-156m2.3"; gene_source "havana"; gene_biotype "protein_coding"; transcript_name "si:dkey-156m2.3-201"; transcript_source "havana"; transcript_biotype "protein_coding"; exon_id "ENSDARE00001085657"; exon_version "1";	chr1	57993911	57994010
chr1	havana	CDS	57974629	57974802	gene_id "ENSDARG00000078620"; gene_version "5"; transcript_id "ENSDART00000151953"; transcript_version "3"; exon_number "4"; gene_name "si:dkey-156m2.3"; gene_source "havana"; gene_biotype "protein_coding"; transcript_name "si:dkey-156m2.3-201"; transcript_source "havana"; transcript_biotype "protein_coding"; protein_id "ENSDARP00000126414"; protein_version "1";	chr1	57993911	57994010
chr1	havana	exon	57974889	57975059	gene_id "ENSDARG00000078620"; gene_version "5"; transcript_id "ENSDART00000151953"; transcript_version "3"; exon_number "5"; gene_name "si:dkey-156m2.3"; gene_source "havana"; gene_biotype "protein_coding"; transcript_name "si:dkey-156m2.3-201"; transcript_source "havana"; transcript_biotype "protein_coding"; exon_id "ENSDARE00000890984"; exon_version "2";	chr1	57993911	57994010
chr1	havana	CDS	57974889	57975059	gene_id "ENSDARG00000078620"; gene_version "5"; transcript_id "ENSDART00000151953"; transcript_version "3"; exon_number "5"; gene_name "si:dkey-156m2.3"; gene_source "havana"; gene_biotype "protein_coding"; transcript_name "si:dkey-156m2.3-201"; transcript_source "havana"; transcript_biotype "protein_coding"; protein_id "ENSDARP00000126414"; protein_version "1";	chr1	57993911	57994010
chr1	havana	exon	57975146	57975319	gene_id "ENSDARG00000078620"; gene_version "5"; transcript_id "ENSDART00000151953"; transcript_version "3"; exon_number "6"; gene_name "si:dkey-156m2.3"; gene_source "havana"; gene_biotype "protein_coding"; transcript_name "si:dkey-156m2.3-201"; transcript_source "havana"; transcript_biotype "protein_coding"; exon_id "ENSDARE00000919972"; exon_version "1";	chr1	57993911	57994010
chr1	havana	CDS	57975146	57975319	gene_id "ENSDARG00000078620"; gene_version "5"; transcript_id "ENSDART00000151953"; transcript_version "3"; exon_number "6"; gene_name "si:dkey-156m2.3"; gene_source "havana"; gene_biotype "protein_coding"; transcript_name "si:dkey-156m2.3-201"; transcript_source "havana"; transcript_biotype "protein_coding"; protein_id "ENSDARP00000126414"; protein_version "1";	chr1	57993911	57994010
chr1	havana	exon	57976149	57976195	gene_id "ENSDARG00000078620"; gene_version "5"; transcript_id "ENSDART00000151953"; transcript_version "3"; exon_number "7"; gene_name "si:dkey-156m2.3"; gene_source "havana"; gene_biotype "protein_coding"; transcript_name "si:dkey-156m2.3-201"; transcript_source "havana"; transcript_biotype "protein_coding"; exon_id "ENSDARE00000932041"; exon_version "1";	chr1	57993911	57994010
chr1	havana	CDS	57976149	57976195	gene_id "ENSDARG00000078620"; gene_version "5"; transcript_id "ENSDART00000151953"; transcript_version "3"; exon_number "7"; gene_name "si:dkey-156m2.3"; gene_source "havana"; gene_biotype "protein_coding"; transcript_name "si:dkey-156m2.3-201"; transcript_source "havana"; transcript_biotype "protein_coding"; protein_id "ENSDARP00000126414"; protein_version "1";	chr1	57993911	57994010
chr1	havana	exon	57976283	57980061	gene_id "ENSDARG00000078620"; gene_version "5"; transcript_id "ENSDART00000151953"; transcript_version "3"; exon_number "8"; gene_name "si:dkey-156m2.3"; gene_source "havana"; gene_biotype "protein_coding"; transcript_name "si:dkey-156m2.3-201"; transcript_source "havana"; transcript_biotype "protein_coding"; exon_id "ENSDARE00000829445"; exon_version "2";	chr1	57993911	57994010
chr1	havana	CDS	57976283	57976815	gene_id "ENSDARG00000078620"; gene_version "5"; transcript_id "ENSDART00000151953"; transcript_version "3"; exon_number "8"; gene_name "si:dkey-156m2.3"; gene_source "havana"; gene_biotype "protein_coding"; transcript_name "si:dkey-156m2.3-201"; transcript_source "havana"; transcript_biotype "protein_coding"; protein_id "ENSDARP00000126414"; protein_version "1";	chr1	57993911	57994010
chr1	havana	stop_codon	57976816	57976818	gene_id "ENSDARG00000078620"; gene_version "5"; transcript_id "ENSDART00000151953"; transcript_version "3"; exon_number "8"; gene_name "si:dkey-156m2.3"; gene_source "havana"; gene_biotype "protein_coding"; transcript_name "si:dkey-156m2.3-201"; transcript_source "havana"; transcript_biotype "protein_coding";	chr1	57993911	57994010
chr1	havana	five_prime_utr	57966831	57966837	gene_id "ENSDARG00000078620"; gene_version "5"; transcript_id "ENSDART00000151953"; transcript_version "3"; gene_name "si:dkey-156m2.3"; gene_source "havana"; gene_biotype "protein_coding"; transcript_name "si:dkey-156m2.3-201"; transcript_source "havana"; transcript_biotype "protein_coding";	chr1	57993911	57994010
chr1	havana	three_prime_utr	57976819	57980061	gene_id "ENSDARG00000078620"; gene_version "5"; transcript_id "ENSDART00000151953"; transcript_version "3"; gene_name "si:dkey-156m2.3"; gene_source "havana"; gene_biotype "protein_coding"; transcript_name "si:dkey-156m2.3-201"; transcript_source "havana"; transcript_biotype "protein_coding";	chr1	57993911	57994010
chr1	havana	gene	57981823	57991025	gene_id "ENSDARG00000088019"; gene_version "4"; gene_name "si:ch211-114l13.12"; gene_source "havana"; gene_biotype "protein_coding";	chr1	57993911	57994010
chr1	havana	gene	57981823	57991025	gene_id "ENSDARG00000088019"; gene_version "4"; gene_name "si:ch211-114l13.12"; gene_source "havana"; gene_biotype "protein_coding";	chr1	58036043	58036143
chr1	havana	gene	57981823	57991025	gene_id "ENSDARG00000088019"; gene_version "4"; gene_name "si:ch211-114l13.12"; gene_source "havana"; gene_biotype "protein_coding";	chr1	58039712	58039811
chr1	havana	transcript	57981823	57991025	gene_id "ENSDARG00000088019"; gene_version "4"; transcript_id "ENSDART00000128873"; transcript_version "2"; gene_name "si:ch211-114l13.12"; gene_source "havana"; gene_biotype "protein_coding"; transcript_name "si:ch211-114l13.12-201"; transcript_source "havana"; transcript_biotype "protein_coding";	chr1	57993911	57994010
chr1	havana	transcript	57981823	57991025	gene_id "ENSDARG00000088019"; gene_version "4"; transcript_id "ENSDART00000128873"; transcript_version "2"; gene_name "si:ch211-114l13.12"; gene_source "havana"; gene_biotype "protein_coding"; transcript_name "si:ch211-114l13.12-201"; transcript_source "havana"; transcript_biotype "protein_coding";	chr1	58036043	58036143
chr1	havana	transcript	57981823	57991025	gene_id "ENSDARG00000088019"; gene_version "4"; transcript_id "ENSDART00000128873"; transcript_version "2"; gene_name "si:ch211-114l13.12"; gene_source "havana"; gene_biotype "protein_coding"; transcript_name "si:ch211-114l13.12-201"; transcript_source "havana"; transcript_biotype "protein_coding";	chr1	58039712	58039811
chr1	havana	exon	57981823	57981880	gene_id "ENSDARG00000088019"; gene_version "4"; transcript_id "ENSDART00000128873"; transcript_version "2"; exon_number "1"; gene_name "si:ch211-114l13.12"; gene_source "havana"; gene_biotype "protein_coding"; transcript_name "si:ch211-114l13.12-201"; transcript_source "havana"; transcript_biotype "protein_coding"; exon_id "ENSDARE00000959668"; exon_version "1";	chr1	57993911	57994010
chr1	havana	CDS	57981823	57981880	gene_id "ENSDARG00000088019"; gene_version "4"; transcript_id "ENSDART00000128873"; transcript_version "2"; exon_number "1"; gene_name "si:ch211-114l13.12"; gene_source "havana"; gene_biotype "protein_coding"; transcript_name "si:ch211-114l13.12-201"; transcript_source "havana"; transcript_biotype "protein_coding"; protein_id "ENSDARP00000107085"; protein_version "1";	chr1	57993911	57994010
chr1	havana	start_codon	57981823	57981825	gene_id "ENSDARG00000088019"; gene_version "4"; transcript_id "ENSDART00000128873"; transcript_version "2"; exon_number "1"; gene_name "si:ch211-114l13.12"; gene_source "havana"; gene_biotype "protein_coding"; transcript_name "si:ch211-114l13.12-201"; transcript_source "havana"; transcript_biotype "protein_coding";	chr1	57993911	57994010
chr1	havana	exon	57981972	57982295	gene_id "ENSDARG00000088019"; gene_version "4"; transcript_id "ENSDART00000128873"; transcript_version "2"; exon_number "2"; gene_name "si:ch211-114l13.12"; gene_source "havana"; gene_biotype "protein_coding"; transcript_name "si:ch211-114l13.12-201"; transcript_source "havana"; transcript_biotype "protein_coding"; exon_id "ENSDARE00000904718"; exon_version "1";	chr1	57993911	57994010
chr1	havana	CDS	57981972	57982295	gene_id "ENSDARG00000088019"; gene_version "4"; transcript_id "ENSDART00000128873"; transcript_version "2"; exon_number "2"; gene_name "si:ch211-114l13.12"; gene_source "havana"; gene_biotype "protein_coding"; transcript_name "si:ch211-114l13.12-201"; transcript_source "havana"; transcript_biotype "protein_coding"; protein_id "ENSDARP00000107085"; protein_version "1";	chr1	57993911	57994010
chr1	havana	exon	57983787	57984095	gene_id "ENSDARG00000088019"; gene_version "4"; transcript_id "ENSDART00000128873"; transcript_version "2"; exon_number "3"; gene_name "si:ch211-114l13.12"; gene_source "havana"; gene_biotype "protein_coding"; transcript_name "si:ch211-114l13.12-201"; transcript_source "havana"; transcript_biotype "protein_coding"; exon_id "ENSDARE00000888752"; exon_version "1";	chr1	57993911	57994010
chr1	havana	CDS	57983787	57984095	gene_id "ENSDARG00000088019"; gene_version "4"; transcript_id "ENSDART00000128873"; transcript_version "2"; exon_number "3"; gene_name "si:ch211-114l13.12"; gene_source "havana"; gene_biotype "protein_coding"; transcript_name "si:ch211-114l13.12-201"; transcript_source "havana"; transcript_biotype "protein_coding"; protein_id "ENSDARP00000107085"; protein_version "1";	chr1	57993911	57994010
chr1	havana	exon	57984467	57984640	gene_id "ENSDARG00000088019"; gene_version "4"; transcript_id "ENSDART00000128873"; transcript_version "2"; exon_number "4"; gene_name "si:ch211-114l13.12"; gene_source "havana"; gene_biotype "protein_coding"; transcript_name "si:ch211-114l13.12-201"; transcript_source "havana"; transcript_biotype "protein_coding"; exon_id "ENSDARE00000912358"; exon_version "1";	chr1	57993911	57994010
chr1	havana	CDS	57984467	57984640	gene_id "ENSDARG00000088019"; gene_version "4"; transcript_id "ENSDART00000128873"; transcript_version "2"; exon_number "4"; gene_name "si:ch211-114l13.12"; gene_source "havana"; gene_biotype "protein_coding"; transcript_name "si:ch211-114l13.12-201"; transcript_source "havana"; transcript_biotype "protein_coding"; protein_id "ENSDARP00000107085"; protein_version "1";	chr1	57993911	57994010
chr1	havana	exon	57984711	57984806	gene_id "ENSDARG00000088019"; gene_version "4"; transcript_id "ENSDART00000128873"; transcript_version "2"; exon_number "5"; gene_name "si:ch211-114l13.12"; gene_source "havana"; gene_biotype "protein_coding"; transcript_name "si:ch211-114l13.12-201"; transcript_source "havana"; transcript_biotype "protein_coding"; exon_id "ENSDARE00000916068"; exon_version "1";	chr1	57993911	57994010
chr1	havana	CDS	57984711	57984806	gene_id "ENSDARG00000088019"; gene_version "4"; transcript_id "ENSDART00000128873"; transcript_version "2"; exon_number "5"; gene_name "si:ch211-114l13.12"; gene_source "havana"; gene_biotype "protein_coding"; transcript_name "si:ch211-114l13.12-201"; transcript_source "havana"; transcript_biotype "protein_coding"; protein_id "ENSDARP00000107085"; protein_version "1";	chr1	57993911	57994010
chr1	havana	exon	57988194	57988267	gene_id "ENSDARG00000088019"; gene_version "4"; transcript_id "ENSDART00000128873"; transcript_version "2"; exon_number "6"; gene_name "si:ch211-114l13.12"; gene_source "havana"; gene_biotype "protein_coding"; transcript_name "si:ch211-114l13.12-201"; transcript_source "havana"; transcript_biotype "protein_coding"; exon_id "ENSDARE00000901189"; exon_version "1";	chr1	57993911	57994010
chr1	havana	exon	57988194	57988267	gene_id "ENSDARG00000088019"; gene_version "4"; transcript_id "ENSDART00000128873"; transcript_version "2"; exon_number "6"; gene_name "si:ch211-114l13.12"; gene_source "havana"; gene_biotype "protein_coding"; transcript_name "si:ch211-114l13.12-201"; transcript_source "havana"; transcript_biotype "protein_coding"; exon_id "ENSDARE00000901189"; exon_version "1";	chr1	58036043	58036143
chr1	havana	CDS	57988194	57988267	gene_id "ENSDARG00000088019"; gene_version "4"; transcript_id "ENSDART00000128873"; transcript_version "2"; exon_number "6"; gene_name "si:ch211-114l13.12"; gene_source "havana"; gene_biotype "protein_coding"; transcript_name "si:ch211-114l13.12-201"; transcript_source "havana"; transcript_biotype "protein_coding"; protein_id "ENSDARP00000107085"; protein_version "1";	chr1	57993911	57994010
chr1	havana	CDS	57988194	57988267	gene_id "ENSDARG00000088019"; gene_version "4"; transcript_id "ENSDART00000128873"; transcript_version "2"; exon_number "6"; gene_name "si:ch211-114l13.12"; gene_source "havana"; gene_biotype "protein_coding"; transcript_name "si:ch211-114l13.12-201"; transcript_source "havana"; transcript_biotype "protein_coding"; protein_id "ENSDARP00000107085"; protein_version "1";	chr1	58036043	58036143
chr1	havana	exon	57990789	57991025	gene_id "ENSDARG00000088019"; gene_version "4"; transcript_id "ENSDART00000128873"; transcript_version "2"; exon_number "7"; gene_name "si:ch211-114l13.12"; gene_source "havana"; gene_biotype "protein_coding"; transcript_name "si:ch211-114l13.12-201"; transcript_source "havana"; transcript_biotype "protein_coding"; exon_id "ENSDARE00000912985"; exon_version "1";	chr1	57993911	57994010
chr1	havana	exon	57990789	57991025	gene_id "ENSDARG00000088019"; gene_version "4"; transcript_id "ENSDART00000128873"; transcript_version "2"; exon_number "7"; gene_name "si:ch211-114l13.12"; gene_source "havana"; gene_biotype "protein_coding"; transcript_name "si:ch211-114l13.12-201"; transcript_source "havana"; transcript_biotype "protein_coding"; exon_id "ENSDARE00000912985"; exon_version "1";	chr1	58036043	58036143
chr1	havana	exon	57990789	57991025	gene_id "ENSDARG00000088019"; gene_version "4"; transcript_id "ENSDART00000128873"; transcript_version "2"; exon_number "7"; gene_name "si:ch211-114l13.12"; gene_source "havana"; gene_biotype "protein_coding"; transcript_name "si:ch211-114l13.12-201"; transcript_source "havana"; transcript_biotype "protein_coding"; exon_id "ENSDARE00000912985"; exon_version "1";	chr1	58039712	58039811
chr1	havana	CDS	57990789	57991022	gene_id "ENSDARG00000088019"; gene_version "4"; transcript_id "ENSDART00000128873"; transcript_version "2"; exon_number "7"; gene_name "si:ch211-114l13.12"; gene_source "havana"; gene_biotype "protein_coding"; transcript_name "si:ch211-114l13.12-201"; transcript_source "havana"; transcript_biotype "protein_coding"; protein_id "ENSDARP00000107085"; protein_version "1";	chr1	57993911	57994010
chr1	havana	CDS	57990789	57991022	gene_id "ENSDARG00000088019"; gene_version "4"; transcript_id "ENSDART00000128873"; transcript_version "2"; exon_number "7"; gene_name "si:ch211-114l13.12"; gene_source "havana"; gene_biotype "protein_coding"; transcript_name "si:ch211-114l13.12-201"; transcript_source "havana"; transcript_biotype "protein_coding"; protein_id "ENSDARP00000107085"; protein_version "1";	chr1	58036043	58036143
chr1	havana	CDS	57990789	57991022	gene_id "ENSDARG00000088019"; gene_version "4"; transcript_id "ENSDART00000128873"; transcript_version "2"; exon_number "7"; gene_name "si:ch211-114l13.12"; gene_source "havana"; gene_biotype "protein_coding"; transcript_name "si:ch211-114l13.12-201"; transcript_source "havana"; transcript_biotype "protein_coding"; protein_id "ENSDARP00000107085"; protein_version "1";	chr1	58039712	58039811
chr1	havana	stop_codon	57991023	57991025	gene_id "ENSDARG00000088019"; gene_version "4"; transcript_id "ENSDART00000128873"; transcript_version "2"; exon_number "7"; gene_name "si:ch211-114l13.12"; gene_source "havana"; gene_biotype "protein_coding"; transcript_name "si:ch211-114l13.12-201"; transcript_source "havana"; transcript_biotype "protein_coding";	chr1	57993911	57994010
chr1	havana	stop_codon	57991023	57991025	gene_id "ENSDARG00000088019"; gene_version "4"; transcript_id "ENSDART00000128873"; transcript_version "2"; exon_number "7"; gene_name "si:ch211-114l13.12"; gene_source "havana"; gene_biotype "protein_coding"; transcript_name "si:ch211-114l13.12-201"; transcript_source "havana"; transcript_biotype "protein_coding";	chr1	58036043	58036143
chr1	havana	stop_codon	57991023	57991025	gene_id "ENSDARG00000088019"; gene_version "4"; transcript_id "ENSDART00000128873"; transcript_version "2"; exon_number "7"; gene_name "si:ch211-114l13.12"; gene_source "havana"; gene_biotype "protein_coding"; transcript_name "si:ch211-114l13.12-201"; transcript_source "havana"; transcript_biotype "protein_coding";	chr1	58039712	58039811
chr1	havana	transcript	57983974	57984888	gene_id "ENSDARG00000088019"; gene_version "4"; transcript_id "ENSDART00000151570"; transcript_version "2"; gene_name "si:ch211-114l13.12"; gene_source "havana"; gene_biotype "protein_coding"; transcript_name "si:ch211-114l13.12-202"; transcript_source "havana"; transcript_biotype "retained_intron";	chr1	57993911	57994010
chr1	havana	exon	57983974	57984095	gene_id "ENSDARG00000088019"; gene_version "4"; transcript_id "ENSDART00000151570"; transcript_version "2"; exon_number "1"; gene_name "si:ch211-114l13.12"; gene_source "havana"; gene_biotype "protein_coding"; transcript_name "si:ch211-114l13.12-202"; transcript_source "havana"; transcript_biotype "retained_intron"; exon_id "ENSDARE00001074884"; exon_version "1";	chr1	57993911	57994010
chr1	havana	exon	57984467	57984888	gene_id "ENSDARG00000088019"; gene_version "4"; transcript_id "ENSDART00000151570"; transcript_version "2"; exon_number "2"; gene_name "si:ch211-114l13.12"; gene_source "havana"; gene_biotype "protein_coding"; transcript_name "si:ch211-114l13.12-202"; transcript_source "havana"; transcript_biotype "retained_intron"; exon_id "ENSDARE00001072822"; exon_version "1";	chr1	57993911	57994010
chr1	ensembl_havana	gene	57997535	58002973	gene_id "ENSDARG00000092894"; gene_version "4"; gene_name "si:ch211-114l13.9"; gene_source "ensembl_havana"; gene_biotype "protein_coding";	chr1	57993911	57994010
chr1	ensembl_havana	gene	57997535	58002973	gene_id "ENSDARG00000092894"; gene_version "4"; gene_name "si:ch211-114l13.9"; gene_source "ensembl_havana"; gene_biotype "protein_coding";	chr1	58036043	58036143
chr1	ensembl_havana	gene	57997535	58002973	gene_id "ENSDARG00000092894"; gene_version "4"; gene_name "si:ch211-114l13.9"; gene_source "ensembl_havana"; gene_biotype "protein_coding";	chr1	58039712	58039811
chr1	ensembl	transcript	57997535	58000438	gene_id "ENSDARG00000092894"; gene_version "4"; transcript_id "ENSDART00000163761"; transcript_version "2"; gene_name "si:ch211-114l13.9"; gene_source "ensembl_havana"; gene_biotype "protein_coding"; transcript_name "si:ch211-114l13.9-202"; transcript_source "ensembl"; transcript_biotype "protein_coding";	chr1	57993911	57994010
chr1	ensembl	transcript	57997535	58000438	gene_id "ENSDARG00000092894"; gene_version "4"; transcript_id "ENSDART00000163761"; transcript_version "2"; gene_name "si:ch211-114l13.9"; gene_source "ensembl_havana"; gene_biotype "protein_coding"; transcript_name "si:ch211-114l13.9-202"; transcript_source "ensembl"; transcript_biotype "protein_coding";	chr1	58036043	58036143
chr1	ensembl	transcript	57997535	58000438	gene_id "ENSDARG00000092894"; gene_version "4"; transcript_id "ENSDART00000163761"; transcript_version "2"; gene_name "si:ch211-114l13.9"; gene_source "ensembl_havana"; gene_biotype "protein_coding"; transcript_name "si:ch211-114l13.9-202"; transcript_source "ensembl"; transcript_biotype "protein_coding";	chr1	58039712	58039811
chr1	ensembl	exon	58000142	58000438	gene_id "ENSDARG00000092894"; gene_version "4"; transcript_id "ENSDART00000163761"; transcript_version "2"; exon_number "1"; gene_name "si:ch211-114l13.9"; gene_source "ensembl_havana"; gene_biotype "protein_coding"; transcript_name "si:ch211-114l13.9-202"; transcript_source "ensembl"; transcript_biotype "protein_coding"; exon_id "ENSDARE00001178235"; exon_version "1";	chr1	57993911	57994010
chr1	ensembl	exon	58000142	58000438	gene_id "ENSDARG00000092894"; gene_version "4"; transcript_id "ENSDART00000163761"; transcript_version "2"; exon_number "1"; gene_name "si:ch211-114l13.9"; gene_source "ensembl_havana"; gene_biotype "protein_coding"; transcript_name "si:ch211-114l13.9-202"; transcript_source "ensembl"; transcript_biotype "protein_coding"; exon_id "ENSDARE00001178235"; exon_version "1";	chr1	58036043	58036143
chr1	ensembl	exon	58000142	58000438	gene_id "ENSDARG00000092894"; gene_version "4"; transcript_id "ENSDART00000163761"; transcript_version "2"; exon_number "1"; gene_name "si:ch211-114l13.9"; gene_source "ensembl_havana"; gene_biotype "protein_coding"; transcript_name "si:ch211-114l13.9-202"; transcript_source "ensembl"; transcript_biotype "protein_coding"; exon_id "ENSDARE00001178235"; exon_version "1";	chr1	58039712	58039811
chr1	ensembl	CDS	58000142	58000418	gene_id "ENSDARG00000092894"; gene_version "4"; transcript_id "ENSDART00000163761"; transcript_version "2"; exon_number "1"; gene_name "si:ch211-114l13.9"; gene_source "ensembl_havana"; gene_biotype "protein_coding"; transcript_name "si:ch211-114l13.9-202"; transcript_source "ensembl"; transcript_biotype "protein_coding"; protein_id "ENSDARP00000140418"; protein_version "1";	chr1	57993911	57994010
chr1	ensembl	CDS	58000142	58000418	gene_id "ENSDARG00000092894"; gene_version "4"; transcript_id "ENSDART00000163761"; transcript_version "2"; exon_number "1"; gene_name "si:ch211-114l13.9"; gene_source "ensembl_havana"; gene_biotype "protein_coding"; transcript_name "si:ch211-114l13.9-202"; transcript_source "ensembl"; transcript_biotype "protein_coding"; protein_id "ENSDARP00000140418"; protein_version "1";	chr1	58036043	58036143
chr1	ensembl	CDS	58000142	58000418	gene_id "ENSDARG00000092894"; gene_version "4"; transcript_id "ENSDART00000163761"; transcript_version "2"; exon_number "1"; gene_name "si:ch211-114l13.9"; gene_source "ensembl_havana"; gene_biotype "protein_coding"; transcript_name "si:ch211-114l13.9-202"; transcript_source "ensembl"; transcript_biotype "protein_coding"; protein_id "ENSDARP00000140418"; protein_version "1";	chr1	58039712	58039811
chr1	ensembl	start_codon	58000416	58000418	gene_id "ENSDARG00000092894"; gene_version "4"; transcript_id "ENSDART00000163761"; transcript_version "2"; exon_number "1"; gene_name "si:ch211-114l13.9"; gene_source "ensembl_havana"; gene_biotype "protein_coding"; transcript_name "si:ch211-114l13.9-202"; transcript_source "ensembl"; transcript_biotype "protein_coding";	chr1	57993911	57994010
chr1	ensembl	start_codon	58000416	58000418	gene_id "ENSDARG00000092894"; gene_version "4"; transcript_id "ENSDART00000163761"; transcript_version "2"; exon_number "1"; gene_name "si:ch211-114l13.9"; gene_source "ensembl_havana"; gene_biotype "protein_coding"; transcript_name "si:ch211-114l13.9-202"; transcript_source "ensembl"; transcript_biotype "protein_coding";	chr1	58036043	58036143
chr1	ensembl	start_codon	58000416	58000418	gene_id "ENSDARG00000092894"; gene_version "4"; transcript_id "ENSDART00000163761"; transcript_version "2"; exon_number "1"; gene_name "si:ch211-114l13.9"; gene_source "ensembl_havana"; gene_biotype "protein_coding"; transcript_name "si:ch211-114l13.9-202"; transcript_source "ensembl"; transcript_biotype "protein_coding";	chr1	58039712	58039811
chr1	ensembl	exon	57997535	57998278	gene_id "ENSDARG00000092894"; gene_version "4"; transcript_id "ENSDART00000163761"; transcript_version "2"; exon_number "2"; gene_name "si:ch211-114l13.9"; gene_source "ensembl_havana"; gene_biotype "protein_coding"; transcript_name "si:ch211-114l13.9-202"; transcript_source "ensembl"; transcript_biotype "protein_coding"; exon_id "ENSDARE00001022307"; exon_version "1";	chr1	57993911	57994010
chr1	ensembl	exon	57997535	57998278	gene_id "ENSDARG00000092894"; gene_version "4"; transcript_id "ENSDART00000163761"; transcript_version "2"; exon_number "2"; gene_name "si:ch211-114l13.9"; gene_source "ensembl_havana"; gene_biotype "protein_coding"; transcript_name "si:ch211-114l13.9-202"; transcript_source "ensembl"; transcript_biotype "protein_coding"; exon_id "ENSDARE00001022307"; exon_version "1";	chr1	58036043	58036143
chr1	ensembl	exon	57997535	57998278	gene_id "ENSDARG00000092894"; gene_version "4"; transcript_id "ENSDART00000163761"; transcript_version "2"; exon_number "2"; gene_name "si:ch211-114l13.9"; gene_source "ensembl_havana"; gene_biotype "protein_coding"; transcript_name "si:ch211-114l13.9-202"; transcript_source "ensembl"; transcript_biotype "protein_coding"; exon_id "ENSDARE00001022307"; exon_version "1";	chr1	58039712	58039811
chr1	ensembl	CDS	57998121	57998278	gene_id "ENSDARG00000092894"; gene_version "4"; transcript_id "ENSDART00000163761"; transcript_version "2"; exon_number "2"; gene_name "si:ch211-114l13.9"; gene_source "ensembl_havana"; gene_biotype "protein_coding"; transcript_name "si:ch211-114l13.9-202"; transcript_source "ensembl"; transcript_biotype "protein_coding"; protein_id "ENSDARP00000140418"; protein_version "1";	chr1	57993911	57994010
chr1	ensembl	CDS	57998121	57998278	gene_id "ENSDARG00000092894"; gene_version "4"; transcript_id "ENSDART00000163761"; transcript_version "2"; exon_number "2"; gene_name "si:ch211-114l13.9"; gene_source "ensembl_havana"; gene_biotype "protein_coding"; transcript_name "si:ch211-114l13.9-202"; transcript_source "ensembl"; transcript_biotype "protein_coding"; protein_id "ENSDARP00000140418"; protein_version "1";	chr1	58036043	58036143
chr1	ensembl	CDS	57998121	57998278	gene_id "ENSDARG00000092894"; gene_version "4"; transcript_id "ENSDART00000163761"; transcript_version "2"; exon_number "2"; gene_name "si:ch211-114l13.9"; gene_source "ensembl_havana"; gene_biotype "protein_coding"; transcript_name "si:ch211-114l13.9-202"; transcript_source "ensembl"; transcript_biotype "protein_coding"; protein_id "ENSDARP00000140418"; protein_version "1";	chr1	58039712	58039811
chr1	ensembl	stop_codon	57998118	57998120	gene_id "ENSDARG00000092894"; gene_version "4"; transcript_id "ENSDART00000163761"; transcript_version "2"; exon_number "2"; gene_name "si:ch211-114l13.9"; gene_source "ensembl_havana"; gene_biotype "protein_coding"; transcript_name "si:ch211-114l13.9-202"; transcript_source "ensembl"; transcript_biotype "protein_coding";	chr1	57993911	57994010
chr1	ensembl	stop_codon	57998118	57998120	gene_id "ENSDARG00000092894"; gene_version "4"; transcript_id "ENSDART00000163761"; transcript_version "2"; exon_number "2"; gene_name "si:ch211-114l13.9"; gene_source "ensembl_havana"; gene_biotype "protein_coding"; transcript_name "si:ch211-114l13.9-202"; transcript_source "ensembl"; transcript_biotype "protein_coding";	chr1	58036043	58036143
chr1	ensembl	stop_codon	57998118	57998120	gene_id "ENSDARG00000092894"; gene_version "4"; transcript_id "ENSDART00000163761"; transcript_version "2"; exon_number "2"; gene_name "si:ch211-114l13.9"; gene_source "ensembl_havana"; gene_biotype "protein_coding"; transcript_name "si:ch211-114l13.9-202"; transcript_source "ensembl"; transcript_biotype "protein_coding";	chr1	58039712	58039811
chr1	ensembl	five_prime_utr	58000419	58000438	gene_id "ENSDARG00000092894"; gene_version "4"; transcript_id "ENSDART00000163761"; transcript_version "2"; gene_name "si:ch211-114l13.9"; gene_source "ensembl_havana"; gene_biotype "protein_coding"; transcript_name "si:ch211-114l13.9-202"; transcript_source "ensembl"; transcript_biotype "protein_coding";	chr1	57993911	57994010
chr1	ensembl	five_prime_utr	58000419	58000438	gene_id "ENSDARG00000092894"; gene_version "4"; transcript_id "ENSDART00000163761"; transcript_version "2"; gene_name "si:ch211-114l13.9"; gene_source "ensembl_havana"; gene_biotype "protein_coding"; transcript_name "si:ch211-114l13.9-202"; transcript_source "ensembl"; transcript_biotype "protein_coding";	chr1	58036043	58036143
chr1	ensembl	five_prime_utr	58000419	58000438	gene_id "ENSDARG00000092894"; gene_version "4"; transcript_id "ENSDART00000163761"; transcript_version "2"; gene_name "si:ch211-114l13.9"; gene_source "ensembl_havana"; gene_biotype "protein_coding"; transcript_name "si:ch211-114l13.9-202"; transcript_source "ensembl"; transcript_biotype "protein_coding";	chr1	58039712	58039811
chr1	ensembl	three_prime_utr	57997535	57998117	gene_id "ENSDARG00000092894"; gene_version "4"; transcript_id "ENSDART00000163761"; transcript_version "2"; gene_name "si:ch211-114l13.9"; gene_source "ensembl_havana"; gene_biotype "protein_coding"; transcript_name "si:ch211-114l13.9-202"; transcript_source "ensembl"; transcript_biotype "protein_coding";	chr1	57993911	57994010
chr1	ensembl	three_prime_utr	57997535	57998117	gene_id "ENSDARG00000092894"; gene_version "4"; transcript_id "ENSDART00000163761"; transcript_version "2"; gene_name "si:ch211-114l13.9"; gene_source "ensembl_havana"; gene_biotype "protein_coding"; transcript_name "si:ch211-114l13.9-202"; transcript_source "ensembl"; transcript_biotype "protein_coding";	chr1	58036043	58036143
chr1	ensembl	three_prime_utr	57997535	57998117	gene_id "ENSDARG00000092894"; gene_version "4"; transcript_id "ENSDART00000163761"; transcript_version "2"; gene_name "si:ch211-114l13.9"; gene_source "ensembl_havana"; gene_biotype "protein_coding"; transcript_name "si:ch211-114l13.9-202"; transcript_source "ensembl"; transcript_biotype "protein_coding";	chr1	58039712	58039811
chr1	havana	transcript	57997535	58002973	gene_id "ENSDARG00000092894"; gene_version "4"; transcript_id "ENSDART00000140390"; transcript_version "4"; gene_name "si:ch211-114l13.9"; gene_source "ensembl_havana"; gene_biotype "protein_coding"; transcript_name "si:ch211-114l13.9-201"; transcript_source "havana"; transcript_biotype "protein_coding";	chr1	57993911	57994010
chr1	havana	transcript	57997535	58002973	gene_id "ENSDARG00000092894"; gene_version "4"; transcript_id "ENSDART00000140390"; transcript_version "4"; gene_name "si:ch211-114l13.9"; gene_source "ensembl_havana"; gene_biotype "protein_coding"; transcript_name "si:ch211-114l13.9-201"; transcript_source "havana"; transcript_biotype "protein_coding";	chr1	58036043	58036143
chr1	havana	transcript	57997535	58002973	gene_id "ENSDARG00000092894"; gene_version "4"; transcript_id "ENSDART00000140390"; transcript_version "4"; gene_name "si:ch211-114l13.9"; gene_source "ensembl_havana"; gene_biotype "protein_coding"; transcript_name "si:ch211-114l13.9-201"; transcript_source "havana"; transcript_biotype "protein_coding";	chr1	58039712	58039811
chr1	havana	exon	58002884	58002973	gene_id "ENSDARG00000092894"; gene_version "4"; transcript_id "ENSDART00000140390"; transcript_version "4"; exon_number "1"; gene_name "si:ch211-114l13.9"; gene_source "ensembl_havana"; gene_biotype "protein_coding"; transcript_name "si:ch211-114l13.9-201"; transcript_source "havana"; transcript_biotype "protein_coding"; exon_id "ENSDARE00001070407"; exon_version "1";	chr1	57993911	57994010
chr1	havana	exon	58002884	58002973	gene_id "ENSDARG00000092894"; gene_version "4"; transcript_id "ENSDART00000140390"; transcript_version "4"; exon_number "1"; gene_name "si:ch211-114l13.9"; gene_source "ensembl_havana"; gene_biotype "protein_coding"; transcript_name "si:ch211-114l13.9-201"; transcript_source "havana"; transcript_biotype "protein_coding"; exon_id "ENSDARE00001070407"; exon_version "1";	chr1	58036043	58036143
chr1	havana	exon	58002884	58002973	gene_id "ENSDARG00000092894"; gene_version "4"; transcript_id "ENSDART00000140390"; transcript_version "4"; exon_number "1"; gene_name "si:ch211-114l13.9"; gene_source "ensembl_havana"; gene_biotype "protein_coding"; transcript_name "si:ch211-114l13.9-201"; transcript_source "havana"; transcript_biotype "protein_coding"; exon_id "ENSDARE00001070407"; exon_version "1";	chr1	58039712	58039811
chr1	havana	exon	58000142	58000427	gene_id "ENSDARG00000092894"; gene_version "4"; transcript_id "ENSDART00000140390"; transcript_version "4"; exon_number "2"; gene_name "si:ch211-114l13.9"; gene_source "ensembl_havana"; gene_biotype "protein_coding"; transcript_name "si:ch211-114l13.9-201"; transcript_source "havana"; transcript_biotype "protein_coding"; exon_id "ENSDARE00001020351"; exon_version "2";	chr1	57993911	57994010
chr1	havana	exon	58000142	58000427	gene_id "ENSDARG00000092894"; gene_version "4"; transcript_id "ENSDART00000140390"; transcript_version "4"; exon_number "2"; gene_name "si:ch211-114l13.9"; gene_source "ensembl_havana"; gene_biotype "protein_coding"; transcript_name "si:ch211-114l13.9-201"; transcript_source "havana"; transcript_biotype "protein_coding"; exon_id "ENSDARE00001020351"; exon_version "2";	chr1	58036043	58036143
chr1	havana	exon	58000142	58000427	gene_id "ENSDARG00000092894"; gene_version "4"; transcript_id "ENSDART00000140390"; transcript_version "4"; exon_number "2"; gene_name "si:ch211-114l13.9"; gene_source "ensembl_havana"; gene_biotype "protein_coding"; transcript_name "si:ch211-114l13.9-201"; transcript_source "havana"; transcript_biotype "protein_coding"; exon_id "ENSDARE00001020351"; exon_version "2";	chr1	58039712	58039811
chr1	havana	CDS	58000142	58000418	gene_id "ENSDARG00000092894"; gene_version "4"; transcript_id "ENSDART00000140390"; transcript_version "4"; exon_number "2"; gene_name "si:ch211-114l13.9"; gene_source "ensembl_havana"; gene_biotype "protein_coding"; transcript_name "si:ch211-114l13.9-201"; transcript_source "havana"; transcript_biotype "protein_coding"; protein_id "ENSDARP00000119259"; protein_version "2";	chr1	57993911	57994010
chr1	havana	CDS	58000142	58000418	gene_id "ENSDARG00000092894"; gene_version "4"; transcript_id "ENSDART00000140390"; transcript_version "4"; exon_number "2"; gene_name "si:ch211-114l13.9"; gene_source "ensembl_havana"; gene_biotype "protein_coding"; transcript_name "si:ch211-114l13.9-201"; transcript_source "havana"; transcript_biotype "protein_coding"; protein_id "ENSDARP00000119259"; protein_version "2";	chr1	58036043	58036143
chr1	havana	CDS	58000142	58000418	gene_id "ENSDARG00000092894"; gene_version "4"; transcript_id "ENSDART00000140390"; transcript_version "4"; exon_number "2"; gene_name "si:ch211-114l13.9"; gene_source "ensembl_havana"; gene_biotype "protein_coding"; transcript_name "si:ch211-114l13.9-201"; transcript_source "havana"; transcript_biotype "protein_coding"; protein_id "ENSDARP00000119259"; protein_version "2";	chr1	58039712	58039811
chr1	havana	start_codon	58000416	58000418	gene_id "ENSDARG00000092894"; gene_version "4"; transcript_id "ENSDART00000140390"; transcript_version "4"; exon_number "2"; gene_name "si:ch211-114l13.9"; gene_source "ensembl_havana"; gene_biotype "protein_coding"; transcript_name "si:ch211-114l13.9-201"; transcript_source "havana"; transcript_biotype "protein_coding";	chr1	57993911	57994010
chr1	havana	start_codon	58000416	58000418	gene_id "ENSDARG00000092894"; gene_version "4"; transcript_id "ENSDART00000140390"; transcript_version "4"; exon_number "2"; gene_name "si:ch211-114l13.9"; gene_source "ensembl_havana"; gene_biotype "protein_coding"; transcript_name "si:ch211-114l13.9-201"; transcript_source "havana"; transcript_biotype "protein_coding";	chr1	58036043	58036143
chr1	havana	start_codon	58000416	58000418	gene_id "ENSDARG00000092894"; gene_version "4"; transcript_id "ENSDART00000140390"; transcript_version "4"; exon_number "2"; gene_name "si:ch211-114l13.9"; gene_source "ensembl_havana"; gene_biotype "protein_coding"; transcript_name "si:ch211-114l13.9-201"; transcript_source "havana"; transcript_biotype "protein_coding";	chr1	58039712	58039811
chr1	havana	exon	57997535	57998278	gene_id "ENSDARG00000092894"; gene_version "4"; transcript_id "ENSDART00000140390"; transcript_version "4"; exon_number "3"; gene_name "si:ch211-114l13.9"; gene_source "ensembl_havana"; gene_biotype "protein_coding"; transcript_name "si:ch211-114l13.9-201"; transcript_source "havana"; transcript_biotype "protein_coding"; exon_id "ENSDARE00001022307"; exon_version "1";	chr1	57993911	57994010
chr1	havana	exon	57997535	57998278	gene_id "ENSDARG00000092894"; gene_version "4"; transcript_id "ENSDART00000140390"; transcript_version "4"; exon_number "3"; gene_name "si:ch211-114l13.9"; gene_source "ensembl_havana"; gene_biotype "protein_coding"; transcript_name "si:ch211-114l13.9-201"; transcript_source "havana"; transcript_biotype "protein_coding"; exon_id "ENSDARE00001022307"; exon_version "1";	chr1	58036043	58036143
chr1	havana	exon	57997535	57998278	gene_id "ENSDARG00000092894"; gene_version "4"; transcript_id "ENSDART00000140390"; transcript_version "4"; exon_number "3"; gene_name "si:ch211-114l13.9"; gene_source "ensembl_havana"; gene_biotype "protein_coding"; transcript_name "si:ch211-114l13.9-201"; transcript_source "havana"; transcript_biotype "protein_coding"; exon_id "ENSDARE00001022307"; exon_version "1";	chr1	58039712	58039811
chr1	havana	CDS	57998121	57998278	gene_id "ENSDARG00000092894"; gene_version "4"; transcript_id "ENSDART00000140390"; transcript_version "4"; exon_number "3"; gene_name "si:ch211-114l13.9"; gene_source "ensembl_havana"; gene_biotype "protein_coding"; transcript_name "si:ch211-114l13.9-201"; transcript_source "havana"; transcript_biotype "protein_coding"; protein_id "ENSDARP00000119259"; protein_version "2";	chr1	57993911	57994010
chr1	havana	CDS	57998121	57998278	gene_id "ENSDARG00000092894"; gene_version "4"; transcript_id "ENSDART00000140390"; transcript_version "4"; exon_number "3"; gene_name "si:ch211-114l13.9"; gene_source "ensembl_havana"; gene_biotype "protein_coding"; transcript_name "si:ch211-114l13.9-201"; transcript_source "havana"; transcript_biotype "protein_coding"; protein_id "ENSDARP00000119259"; protein_version "2";	chr1	58036043	58036143
chr1	havana	CDS	57998121	57998278	gene_id "ENSDARG00000092894"; gene_version "4"; transcript_id "ENSDART00000140390"; transcript_version "4"; exon_number "3"; gene_name "si:ch211-114l13.9"; gene_source "ensembl_havana"; gene_biotype "protein_coding"; transcript_name "si:ch211-114l13.9-201"; transcript_source "havana"; transcript_biotype "protein_coding"; protein_id "ENSDARP00000119259"; protein_version "2";	chr1	58039712	58039811
chr1	havana	stop_codon	57998118	57998120	gene_id "ENSDARG00000092894"; gene_version "4"; transcript_id "ENSDART00000140390"; transcript_version "4"; exon_number "3"; gene_name "si:ch211-114l13.9"; gene_source "ensembl_havana"; gene_biotype "protein_coding"; transcript_name "si:ch211-114l13.9-201"; transcript_source "havana"; transcript_biotype "protein_coding";	chr1	57993911	57994010
chr1	havana	stop_codon	57998118	57998120	gene_id "ENSDARG00000092894"; gene_version "4"; transcript_id "ENSDART00000140390"; transcript_version "4"; exon_number "3"; gene_name "si:ch211-114l13.9"; gene_source "ensembl_havana"; gene_biotype "protein_coding"; transcript_name "si:ch211-114l13.9-201"; transcript_source "havana"; transcript_biotype "protein_coding";	chr1	58036043	58036143
chr1	havana	stop_codon	57998118	57998120	gene_id "ENSDARG00000092894"; gene_version "4"; transcript_id "ENSDART00000140390"; transcript_version "4"; exon_number "3"; gene_name "si:ch211-114l13.9"; gene_source "ensembl_havana"; gene_biotype "protein_coding"; transcript_name "si:ch211-114l13.9-201"; transcript_source "havana"; transcript_biotype "protein_coding";	chr1	58039712	58039811
chr1	havana	five_prime_utr	58002884	58002973	gene_id "ENSDARG00000092894"; gene_version "4"; transcript_id "ENSDART00000140390"; transcript_version "4"; gene_name "si:ch211-114l13.9"; gene_source "ensembl_havana"; gene_biotype "protein_coding"; transcript_name "si:ch211-114l13.9-201"; transcript_source "havana"; transcript_biotype "protein_coding";	chr1	57993911	57994010
chr1	havana	five_prime_utr	58002884	58002973	gene_id "ENSDARG00000092894"; gene_version "4"; transcript_id "ENSDART00000140390"; transcript_version "4"; gene_name "si:ch211-114l13.9"; gene_source "ensembl_havana"; gene_biotype "protein_coding"; transcript_name "si:ch211-114l13.9-201"; transcript_source "havana"; transcript_biotype "protein_coding";	chr1	58036043	58036143
chr1	havana	five_prime_utr	58002884	58002973	gene_id "ENSDARG00000092894"; gene_version "4"; transcript_id "ENSDART00000140390"; transcript_version "4"; gene_name "si:ch211-114l13.9"; gene_source "ensembl_havana"; gene_biotype "protein_coding"; transcript_name "si:ch211-114l13.9-201"; transcript_source "havana"; transcript_biotype "protein_coding";	chr1	58039712	58039811
chr1	havana	five_prime_utr	58000419	58000427	gene_id "ENSDARG00000092894"; gene_version "4"; transcript_id "ENSDART00000140390"; transcript_version "4"; gene_name "si:ch211-114l13.9"; gene_source "ensembl_havana"; gene_biotype "protein_coding"; transcript_name "si:ch211-114l13.9-201"; transcript_source "havana"; transcript_biotype "protein_coding";	chr1	57993911	57994010
chr1	havana	five_prime_utr	58000419	58000427	gene_id "ENSDARG00000092894"; gene_version "4"; transcript_id "ENSDART00000140390"; transcript_version "4"; gene_name "si:ch211-114l13.9"; gene_source "ensembl_havana"; gene_biotype "protein_coding"; transcript_name "si:ch211-114l13.9-201"; transcript_source "havana"; transcript_biotype "protein_coding";	chr1	58036043	58036143
chr1	havana	five_prime_utr	58000419	58000427	gene_id "ENSDARG00000092894"; gene_version "4"; transcript_id "ENSDART00000140390"; transcript_version "4"; gene_name "si:ch211-114l13.9"; gene_source "ensembl_havana"; gene_biotype "protein_coding"; transcript_name "si:ch211-114l13.9-201"; transcript_source "havana"; transcript_biotype "protein_coding";	chr1	58039712	58039811
chr1	havana	three_prime_utr	57997535	57998117	gene_id "ENSDARG00000092894"; gene_version "4"; transcript_id "ENSDART00000140390"; transcript_version "4"; gene_name "si:ch211-114l13.9"; gene_source "ensembl_havana"; gene_biotype "protein_coding"; transcript_name "si:ch211-114l13.9-201"; transcript_source "havana"; transcript_biotype "protein_coding";	chr1	57993911	57994010
chr1	havana	three_prime_utr	57997535	57998117	gene_id "ENSDARG00000092894"; gene_version "4"; transcript_id "ENSDART00000140390"; transcript_version "4"; gene_name "si:ch211-114l13.9"; gene_source "ensembl_havana"; gene_biotype "protein_coding"; transcript_name "si:ch211-114l13.9-201"; transcript_source "havana"; transcript_biotype "protein_coding";	chr1	58036043	58036143
chr1	havana	three_prime_utr	57997535	57998117	gene_id "ENSDARG00000092894"; gene_version "4"; transcript_id "ENSDART00000140390"; transcript_version "4"; gene_name "si:ch211-114l13.9"; gene_source "ensembl_havana"; gene_biotype "protein_coding"; transcript_name "si:ch211-114l13.9-201"; transcript_source "havana"; transcript_biotype "protein_coding";	chr1	58039712	58039811
chr1	havana	gene	58003615	58017364	gene_id "ENSDARG00000096615"; gene_version "2"; gene_name "BX469930.2"; gene_source "havana"; gene_biotype "antisense";	chr1	57993911	57994010
chr1	havana	gene	58003615	58017364	gene_id "ENSDARG00000096615"; gene_version "2"; gene_name "BX469930.2"; gene_source "havana"; gene_biotype "antisense";	chr1	58036043	58036143
chr1	havana	gene	58003615	58017364	gene_id "ENSDARG00000096615"; gene_version "2"; gene_name "BX469930.2"; gene_source "havana"; gene_biotype "antisense";	chr1	58039712	58039811
chr1	havana	transcript	58003615	58017364	gene_id "ENSDARG00000096615"; gene_version "2"; transcript_id "ENSDART00000152640"; transcript_version "2"; gene_name "BX469930.2"; gene_source "havana"; gene_biotype "antisense"; transcript_name "BX469930.2-201"; transcript_source "havana"; transcript_biotype "antisense";	chr1	57993911	57994010
chr1	havana	transcript	58003615	58017364	gene_id "ENSDARG00000096615"; gene_version "2"; transcript_id "ENSDART00000152640"; transcript_version "2"; gene_name "BX469930.2"; gene_source "havana"; gene_biotype "antisense"; transcript_name "BX469930.2-201"; transcript_source "havana"; transcript_biotype "antisense";	chr1	58036043	58036143
chr1	havana	transcript	58003615	58017364	gene_id "ENSDARG00000096615"; gene_version "2"; transcript_id "ENSDART00000152640"; transcript_version "2"; gene_name "BX469930.2"; gene_source "havana"; gene_biotype "antisense"; transcript_name "BX469930.2-201"; transcript_source "havana"; transcript_biotype "antisense";	chr1	58039712	58039811
chr1	havana	exon	58003615	58003860	gene_id "ENSDARG00000096615"; gene_version "2"; transcript_id "ENSDART00000152640"; transcript_version "2"; exon_number "1"; gene_name "BX469930.2"; gene_source "havana"; gene_biotype "antisense"; transcript_name "BX469930.2-201"; transcript_source "havana"; transcript_biotype "antisense"; exon_id "ENSDARE00001123869"; exon_version "1";	chr1	57993911	57994010
chr1	havana	exon	58003615	58003860	gene_id "ENSDARG00000096615"; gene_version "2"; transcript_id "ENSDART00000152640"; transcript_version "2"; exon_number "1"; gene_name "BX469930.2"; gene_source "havana"; gene_biotype "antisense"; transcript_name "BX469930.2-201"; transcript_source "havana"; transcript_biotype "antisense"; exon_id "ENSDARE00001123869"; exon_version "1";	chr1	58036043	58036143
chr1	havana	exon	58003615	58003860	gene_id "ENSDARG00000096615"; gene_version "2"; transcript_id "ENSDART00000152640"; transcript_version "2"; exon_number "1"; gene_name "BX469930.2"; gene_source "havana"; gene_biotype "antisense"; transcript_name "BX469930.2-201"; transcript_source "havana"; transcript_biotype "antisense"; exon_id "ENSDARE00001123869"; exon_version "1";	chr1	58039712	58039811
chr1	havana	exon	58017071	58017364	gene_id "ENSDARG00000096615"; gene_version "2"; transcript_id "ENSDART00000152640"; transcript_version "2"; exon_number "2"; gene_name "BX469930.2"; gene_source "havana"; gene_biotype "antisense"; transcript_name "BX469930.2-201"; transcript_source "havana"; transcript_biotype "antisense"; exon_id "ENSDARE00001114155"; exon_version "1";	chr1	57993911	57994010
chr1	havana	exon	58017071	58017364	gene_id "ENSDARG00000096615"; gene_version "2"; transcript_id "ENSDART00000152640"; transcript_version "2"; exon_number "2"; gene_name "BX469930.2"; gene_source "havana"; gene_biotype "antisense"; transcript_name "BX469930.2-201"; transcript_source "havana"; transcript_biotype "antisense"; exon_id "ENSDARE00001114155"; exon_version "1";	chr1	58036043	58036143
chr1	havana	exon	58017071	58017364	gene_id "ENSDARG00000096615"; gene_version "2"; transcript_id "ENSDART00000152640"; transcript_version "2"; exon_number "2"; gene_name "BX469930.2"; gene_source "havana"; gene_biotype "antisense"; transcript_name "BX469930.2-201"; transcript_source "havana"; transcript_biotype "antisense"; exon_id "ENSDARE00001114155"; exon_version "1";	chr1	58039712	58039811
chr1	ensembl_havana	gene	58005222	58009216	gene_id "ENSDARG00000052035"; gene_version "8"; gene_name "nxnl1"; gene_source "ensembl_havana"; gene_biotype "protein_coding";	chr1	57993911	57994010
chr1	ensembl_havana	gene	58005222	58009216	gene_id "ENSDARG00000052035"; gene_version "8"; gene_name "nxnl1"; gene_source "ensembl_havana"; gene_biotype "protein_coding";	chr1	58036043	58036143
chr1	ensembl_havana	gene	58005222	58009216	gene_id "ENSDARG00000052035"; gene_version "8"; gene_name "nxnl1"; gene_source "ensembl_havana"; gene_biotype "protein_coding";	chr1	58039712	58039811
chr1	ensembl_havana	transcript	58005222	58009216	gene_id "ENSDARG00000052035"; gene_version "8"; transcript_id "ENSDART00000143829"; transcript_version "3"; gene_name "nxnl1"; gene_source "ensembl_havana"; gene_biotype "protein_coding"; transcript_name "nxnl1-201"; transcript_source "ensembl_havana"; transcript_biotype "protein_coding";	chr1	57993911	57994010
chr1	ensembl_havana	transcript	58005222	58009216	gene_id "ENSDARG00000052035"; gene_version "8"; transcript_id "ENSDART00000143829"; transcript_version "3"; gene_name "nxnl1"; gene_source "ensembl_havana"; gene_biotype "protein_coding"; transcript_name "nxnl1-201"; transcript_source "ensembl_havana"; transcript_biotype "protein_coding";	chr1	58036043	58036143
chr1	ensembl_havana	transcript	58005222	58009216	gene_id "ENSDARG00000052035"; gene_version "8"; transcript_id "ENSDART00000143829"; transcript_version "3"; gene_name "nxnl1"; gene_source "ensembl_havana"; gene_biotype "protein_coding"; transcript_name "nxnl1-201"; transcript_source "ensembl_havana"; transcript_biotype "protein_coding";	chr1	58039712	58039811
chr1	ensembl_havana	exon	58009086	58009216	gene_id "ENSDARG00000052035"; gene_version "8"; transcript_id "ENSDART00000143829"; transcript_version "3"; exon_number "1"; gene_name "nxnl1"; gene_source "ensembl_havana"; gene_biotype "protein_coding"; transcript_name "nxnl1-201"; transcript_source "ensembl_havana"; transcript_biotype "protein_coding"; exon_id "ENSDARE00001008993"; exon_version "1";	chr1	57993911	57994010
chr1	ensembl_havana	exon	58009086	58009216	gene_id "ENSDARG00000052035"; gene_version "8"; transcript_id "ENSDART00000143829"; transcript_version "3"; exon_number "1"; gene_name "nxnl1"; gene_source "ensembl_havana"; gene_biotype "protein_coding"; transcript_name "nxnl1-201"; transcript_source "ensembl_havana"; transcript_biotype "protein_coding"; exon_id "ENSDARE00001008993"; exon_version "1";	chr1	58036043	58036143
chr1	ensembl_havana	exon	58009086	58009216	gene_id "ENSDARG00000052035"; gene_version "8"; transcript_id "ENSDART00000143829"; transcript_version "3"; exon_number "1"; gene_name "nxnl1"; gene_source "ensembl_havana"; gene_biotype "protein_coding"; transcript_name "nxnl1-201"; transcript_source "ensembl_havana"; transcript_biotype "protein_coding"; exon_id "ENSDARE00001008993"; exon_version "1";	chr1	58039712	58039811
chr1	ensembl_havana	exon	58008411	58008744	gene_id "ENSDARG00000052035"; gene_version "8"; transcript_id "ENSDART00000143829"; transcript_version "3"; exon_number "2"; gene_name "nxnl1"; gene_source "ensembl_havana"; gene_biotype "protein_coding"; transcript_name "nxnl1-201"; transcript_source "ensembl_havana"; transcript_biotype "protein_coding"; exon_id "ENSDARE00001019948"; exon_version "1";	chr1	57993911	57994010
chr1	ensembl_havana	exon	58008411	58008744	gene_id "ENSDARG00000052035"; gene_version "8"; transcript_id "ENSDART00000143829"; transcript_version "3"; exon_number "2"; gene_name "nxnl1"; gene_source "ensembl_havana"; gene_biotype "protein_coding"; transcript_name "nxnl1-201"; transcript_source "ensembl_havana"; transcript_biotype "protein_coding"; exon_id "ENSDARE00001019948"; exon_version "1";	chr1	58036043	58036143
chr1	ensembl_havana	exon	58008411	58008744	gene_id "ENSDARG00000052035"; gene_version "8"; transcript_id "ENSDART00000143829"; transcript_version "3"; exon_number "2"; gene_name "nxnl1"; gene_source "ensembl_havana"; gene_biotype "protein_coding"; transcript_name "nxnl1-201"; transcript_source "ensembl_havana"; transcript_biotype "protein_coding"; exon_id "ENSDARE00001019948"; exon_version "1";	chr1	58039712	58039811
chr1	ensembl_havana	CDS	58008411	58008736	gene_id "ENSDARG00000052035"; gene_version "8"; transcript_id "ENSDART00000143829"; transcript_version "3"; exon_number "2"; gene_name "nxnl1"; gene_source "ensembl_havana"; gene_biotype "protein_coding"; transcript_name "nxnl1-201"; transcript_source "ensembl_havana"; transcript_biotype "protein_coding"; protein_id "ENSDARP00000117387"; protein_version "2";	chr1	57993911	57994010
chr1	ensembl_havana	CDS	58008411	58008736	gene_id "ENSDARG00000052035"; gene_version "8"; transcript_id "ENSDART00000143829"; transcript_version "3"; exon_number "2"; gene_name "nxnl1"; gene_source "ensembl_havana"; gene_biotype "protein_coding"; transcript_name "nxnl1-201"; transcript_source "ensembl_havana"; transcript_biotype "protein_coding"; protein_id "ENSDARP00000117387"; protein_version "2";	chr1	58036043	58036143
chr1	ensembl_havana	CDS	58008411	58008736	gene_id "ENSDARG00000052035"; gene_version "8"; transcript_id "ENSDART00000143829"; transcript_version "3"; exon_number "2"; gene_name "nxnl1"; gene_source "ensembl_havana"; gene_biotype "protein_coding"; transcript_name "nxnl1-201"; transcript_source "ensembl_havana"; transcript_biotype "protein_coding"; protein_id "ENSDARP00000117387"; protein_version "2";	chr1	58039712	58039811
chr1	ensembl_havana	start_codon	58008734	58008736	gene_id "ENSDARG00000052035"; gene_version "8"; transcript_id "ENSDART00000143829"; transcript_version "3"; exon_number "2"; gene_name "nxnl1"; gene_source "ensembl_havana"; gene_biotype "protein_coding"; transcript_name "nxnl1-201"; transcript_source "ensembl_havana"; transcript_biotype "protein_coding";	chr1	57993911	57994010
chr1	ensembl_havana	start_codon	58008734	58008736	gene_id "ENSDARG00000052035"; gene_version "8"; transcript_id "ENSDART00000143829"; transcript_version "3"; exon_number "2"; gene_name "nxnl1"; gene_source "ensembl_havana"; gene_biotype "protein_coding"; transcript_name "nxnl1-201"; transcript_source "ensembl_havana"; transcript_biotype "protein_coding";	chr1	58036043	58036143
chr1	ensembl_havana	start_codon	58008734	58008736	gene_id "ENSDARG00000052035"; gene_version "8"; transcript_id "ENSDART00000143829"; transcript_version "3"; exon_number "2"; gene_name "nxnl1"; gene_source "ensembl_havana"; gene_biotype "protein_coding"; transcript_name "nxnl1-201"; transcript_source "ensembl_havana"; transcript_biotype "protein_coding";	chr1	58039712	58039811
chr1	ensembl_havana	exon	58005222	58006818	gene_id "ENSDARG00000052035"; gene_version "8"; transcript_id "ENSDART00000143829"; transcript_version "3"; exon_number "3"; gene_name "nxnl1"; gene_source "ensembl_havana"; gene_biotype "protein_coding"; transcript_name "nxnl1-201"; transcript_source "ensembl_havana"; transcript_biotype "protein_coding"; exon_id "ENSDARE00001071386"; exon_version "1";	chr1	57993911	57994010
chr1	ensembl_havana	exon	58005222	58006818	gene_id "ENSDARG00000052035"; gene_version "8"; transcript_id "ENSDART00000143829"; transcript_version "3"; exon_number "3"; gene_name "nxnl1"; gene_source "ensembl_havana"; gene_biotype "protein_coding"; transcript_name "nxnl1-201"; transcript_source "ensembl_havana"; transcript_biotype "protein_coding"; exon_id "ENSDARE00001071386"; exon_version "1";	chr1	58036043	58036143
chr1	ensembl_havana	exon	58005222	58006818	gene_id "ENSDARG00000052035"; gene_version "8"; transcript_id "ENSDART00000143829"; transcript_version "3"; exon_number "3"; gene_name "nxnl1"; gene_source "ensembl_havana"; gene_biotype "protein_coding"; transcript_name "nxnl1-201"; transcript_source "ensembl_havana"; transcript_biotype "protein_coding"; exon_id "ENSDARE00001071386"; exon_version "1";	chr1	58039712	58039811
chr1	ensembl_havana	CDS	58006500	58006818	gene_id "ENSDARG00000052035"; gene_version "8"; transcript_id "ENSDART00000143829"; transcript_version "3"; exon_number "3"; gene_name "nxnl1"; gene_source "ensembl_havana"; gene_biotype "protein_coding"; transcript_name "nxnl1-201"; transcript_source "ensembl_havana"; transcript_biotype "protein_coding"; protein_id "ENSDARP00000117387"; protein_version "2";	chr1	57993911	57994010
chr1	ensembl_havana	CDS	58006500	58006818	gene_id "ENSDARG00000052035"; gene_version "8"; transcript_id "ENSDART00000143829"; transcript_version "3"; exon_number "3"; gene_name "nxnl1"; gene_source "ensembl_havana"; gene_biotype "protein_coding"; transcript_name "nxnl1-201"; transcript_source "ensembl_havana"; transcript_biotype "protein_coding"; protein_id "ENSDARP00000117387"; protein_version "2";	chr1	58036043	58036143
chr1	ensembl_havana	CDS	58006500	58006818	gene_id "ENSDARG00000052035"; gene_version "8"; transcript_id "ENSDART00000143829"; transcript_version "3"; exon_number "3"; gene_name "nxnl1"; gene_source "ensembl_havana"; gene_biotype "protein_coding"; transcript_name "nxnl1-201"; transcript_source "ensembl_havana"; transcript_biotype "protein_coding"; protein_id "ENSDARP00000117387"; protein_version "2";	chr1	58039712	58039811
chr1	ensembl_havana	stop_codon	58006497	58006499	gene_id "ENSDARG00000052035"; gene_version "8"; transcript_id "ENSDART00000143829"; transcript_version "3"; exon_number "3"; gene_name "nxnl1"; gene_source "ensembl_havana"; gene_biotype "protein_coding"; transcript_name "nxnl1-201"; transcript_source "ensembl_havana"; transcript_biotype "protein_coding";	chr1	57993911	57994010
chr1	ensembl_havana	stop_codon	58006497	58006499	gene_id "ENSDARG00000052035"; gene_version "8"; transcript_id "ENSDART00000143829"; transcript_version "3"; exon_number "3"; gene_name "nxnl1"; gene_source "ensembl_havana"; gene_biotype "protein_coding"; transcript_name "nxnl1-201"; transcript_source "ensembl_havana"; transcript_biotype "protein_coding";	chr1	58036043	58036143
chr1	ensembl_havana	stop_codon	58006497	58006499	gene_id "ENSDARG00000052035"; gene_version "8"; transcript_id "ENSDART00000143829"; transcript_version "3"; exon_number "3"; gene_name "nxnl1"; gene_source "ensembl_havana"; gene_biotype "protein_coding"; transcript_name "nxnl1-201"; transcript_source "ensembl_havana"; transcript_biotype "protein_coding";	chr1	58039712	58039811
chr1	ensembl_havana	five_prime_utr	58009086	58009216	gene_id "ENSDARG00000052035"; gene_version "8"; transcript_id "ENSDART00000143829"; transcript_version "3"; gene_name "nxnl1"; gene_source "ensembl_havana"; gene_biotype "protein_coding"; transcript_name "nxnl1-201"; transcript_source "ensembl_havana"; transcript_biotype "protein_coding";	chr1	57993911	57994010
chr1	ensembl_havana	five_prime_utr	58009086	58009216	gene_id "ENSDARG00000052035"; gene_version "8"; transcript_id "ENSDART00000143829"; transcript_version "3"; gene_name "nxnl1"; gene_source "ensembl_havana"; gene_biotype "protein_coding"; transcript_name "nxnl1-201"; transcript_source "ensembl_havana"; transcript_biotype "protein_coding";	chr1	58036043	58036143
chr1	ensembl_havana	five_prime_utr	58009086	58009216	gene_id "ENSDARG00000052035"; gene_version "8"; transcript_id "ENSDART00000143829"; transcript_version "3"; gene_name "nxnl1"; gene_source "ensembl_havana"; gene_biotype "protein_coding"; transcript_name "nxnl1-201"; transcript_source "ensembl_havana"; transcript_biotype "protein_coding";	chr1	58039712	58039811
chr1	ensembl_havana	five_prime_utr	58008737	58008744	gene_id "ENSDARG00000052035"; gene_version "8"; transcript_id "ENSDART00000143829"; transcript_version "3"; gene_name "nxnl1"; gene_source "ensembl_havana"; gene_biotype "protein_coding"; transcript_name "nxnl1-201"; transcript_source "ensembl_havana"; transcript_biotype "protein_coding";	chr1	57993911	57994010
chr1	ensembl_havana	five_prime_utr	58008737	58008744	gene_id "ENSDARG00000052035"; gene_version "8"; transcript_id "ENSDART00000143829"; transcript_version "3"; gene_name "nxnl1"; gene_source "ensembl_havana"; gene_biotype "protein_coding"; transcript_name "nxnl1-201"; transcript_source "ensembl_havana"; transcript_biotype "protein_coding";	chr1	58036043	58036143
chr1	ensembl_havana	five_prime_utr	58008737	58008744	gene_id "ENSDARG00000052035"; gene_version "8"; transcript_id "ENSDART00000143829"; transcript_version "3"; gene_name "nxnl1"; gene_source "ensembl_havana"; gene_biotype "protein_coding"; transcript_name "nxnl1-201"; transcript_source "ensembl_havana"; transcript_biotype "protein_coding";	chr1	58039712	58039811
chr1	ensembl_havana	three_prime_utr	58005222	58006496	gene_id "ENSDARG00000052035"; gene_version "8"; transcript_id "ENSDART00000143829"; transcript_version "3"; gene_name "nxnl1"; gene_source "ensembl_havana"; gene_biotype "protein_coding"; transcript_name "nxnl1-201"; transcript_source "ensembl_havana"; transcript_biotype "protein_coding";	chr1	57993911	57994010
chr1	ensembl_havana	three_prime_utr	58005222	58006496	gene_id "ENSDARG00000052035"; gene_version "8"; transcript_id "ENSDART00000143829"; transcript_version "3"; gene_name "nxnl1"; gene_source "ensembl_havana"; gene_biotype "protein_coding"; transcript_name "nxnl1-201"; transcript_source "ensembl_havana"; transcript_biotype "protein_coding";	chr1	58036043	58036143
chr1	ensembl_havana	three_prime_utr	58005222	58006496	gene_id "ENSDARG00000052035"; gene_version "8"; transcript_id "ENSDART00000143829"; transcript_version "3"; gene_name "nxnl1"; gene_source "ensembl_havana"; gene_biotype "protein_coding"; transcript_name "nxnl1-201"; transcript_source "ensembl_havana"; transcript_biotype "protein_coding";	chr1	58039712	58039811
chr1	ensembl_havana	gene	58013076	58036509	gene_id "ENSDARG00000058270"; gene_version "7"; gene_name "COLGALT1 (1 of many)"; gene_source "ensembl_havana"; gene_biotype "protein_coding";	chr1	57993911	57994010
chr1	ensembl_havana	gene	58013076	58036509	gene_id "ENSDARG00000058270"; gene_version "7"; gene_name "COLGALT1 (1 of many)"; gene_source "ensembl_havana"; gene_biotype "protein_coding";	chr1	58036043	58036143
chr1	ensembl_havana	gene	58013076	58036509	gene_id "ENSDARG00000058270"; gene_version "7"; gene_name "COLGALT1 (1 of many)"; gene_source "ensembl_havana"; gene_biotype "protein_coding";	chr1	58039712	58039811
chr1	ensembl_havana	gene	58013076	58036509	gene_id "ENSDARG00000058270"; gene_version "7"; gene_name "COLGALT1 (1 of many)"; gene_source "ensembl_havana"; gene_biotype "protein_coding";	chr1	58078448	58078547
chr1	ensembl_havana	transcript	58013076	58036509	gene_id "ENSDARG00000058270"; gene_version "7"; transcript_id "ENSDART00000081122"; transcript_version "7"; gene_name "COLGALT1 (1 of many)"; gene_source "ensembl_havana"; gene_biotype "protein_coding"; transcript_name "COLGALT1 (1 of many)-201"; transcript_source "ensembl_havana"; transcript_biotype "protein_coding";	chr1	57993911	57994010
chr1	ensembl_havana	transcript	58013076	58036509	gene_id "ENSDARG00000058270"; gene_version "7"; transcript_id "ENSDART00000081122"; transcript_version "7"; gene_name "COLGALT1 (1 of many)"; gene_source "ensembl_havana"; gene_biotype "protein_coding"; transcript_name "COLGALT1 (1 of many)-201"; transcript_source "ensembl_havana"; transcript_biotype "protein_coding";	chr1	58036043	58036143
chr1	ensembl_havana	transcript	58013076	58036509	gene_id "ENSDARG00000058270"; gene_version "7"; transcript_id "ENSDART00000081122"; transcript_version "7"; gene_name "COLGALT1 (1 of many)"; gene_source "ensembl_havana"; gene_biotype "protein_coding"; transcript_name "COLGALT1 (1 of many)-201"; transcript_source "ensembl_havana"; transcript_biotype "protein_coding";	chr1	58039712	58039811
chr1	ensembl_havana	transcript	58013076	58036509	gene_id "ENSDARG00000058270"; gene_version "7"; transcript_id "ENSDART00000081122"; transcript_version "7"; gene_name "COLGALT1 (1 of many)"; gene_source "ensembl_havana"; gene_biotype "protein_coding"; transcript_name "COLGALT1 (1 of many)-201"; transcript_source "ensembl_havana"; transcript_biotype "protein_coding";	chr1	58078448	58078547
chr1	ensembl_havana	exon	58036238	58036509	gene_id "ENSDARG00000058270"; gene_version "7"; transcript_id "ENSDART00000081122"; transcript_version "7"; exon_number "1"; gene_name "COLGALT1 (1 of many)"; gene_source "ensembl_havana"; gene_biotype "protein_coding"; transcript_name "COLGALT1 (1 of many)-201"; transcript_source "ensembl_havana"; transcript_biotype "protein_coding"; exon_id "ENSDARE00000605218"; exon_version "5";	chr1	57993911	57994010
chr1	ensembl_havana	exon	58036238	58036509	gene_id "ENSDARG00000058270"; gene_version "7"; transcript_id "ENSDART00000081122"; transcript_version "7"; exon_number "1"; gene_name "COLGALT1 (1 of many)"; gene_source "ensembl_havana"; gene_biotype "protein_coding"; transcript_name "COLGALT1 (1 of many)-201"; transcript_source "ensembl_havana"; transcript_biotype "protein_coding"; exon_id "ENSDARE00000605218"; exon_version "5";	chr1	58036043	58036143
chr1	ensembl_havana	exon	58036238	58036509	gene_id "ENSDARG00000058270"; gene_version "7"; transcript_id "ENSDART00000081122"; transcript_version "7"; exon_number "1"; gene_name "COLGALT1 (1 of many)"; gene_source "ensembl_havana"; gene_biotype "protein_coding"; transcript_name "COLGALT1 (1 of many)-201"; transcript_source "ensembl_havana"; transcript_biotype "protein_coding"; exon_id "ENSDARE00000605218"; exon_version "5";	chr1	58039712	58039811
chr1	ensembl_havana	exon	58036238	58036509	gene_id "ENSDARG00000058270"; gene_version "7"; transcript_id "ENSDART00000081122"; transcript_version "7"; exon_number "1"; gene_name "COLGALT1 (1 of many)"; gene_source "ensembl_havana"; gene_biotype "protein_coding"; transcript_name "COLGALT1 (1 of many)-201"; transcript_source "ensembl_havana"; transcript_biotype "protein_coding"; exon_id "ENSDARE00000605218"; exon_version "5";	chr1	58078448	58078547
chr1	ensembl_havana	CDS	58036238	58036443	gene_id "ENSDARG00000058270"; gene_version "7"; transcript_id "ENSDART00000081122"; transcript_version "7"; exon_number "1"; gene_name "COLGALT1 (1 of many)"; gene_source "ensembl_havana"; gene_biotype "protein_coding"; transcript_name "COLGALT1 (1 of many)-201"; transcript_source "ensembl_havana"; transcript_biotype "protein_coding"; protein_id "ENSDARP00000075565"; protein_version "6";	chr1	57993911	57994010
chr1	ensembl_havana	CDS	58036238	58036443	gene_id "ENSDARG00000058270"; gene_version "7"; transcript_id "ENSDART00000081122"; transcript_version "7"; exon_number "1"; gene_name "COLGALT1 (1 of many)"; gene_source "ensembl_havana"; gene_biotype "protein_coding"; transcript_name "COLGALT1 (1 of many)-201"; transcript_source "ensembl_havana"; transcript_biotype "protein_coding"; protein_id "ENSDARP00000075565"; protein_version "6";	chr1	58036043	58036143
chr1	ensembl_havana	CDS	58036238	58036443	gene_id "ENSDARG00000058270"; gene_version "7"; transcript_id "ENSDART00000081122"; transcript_version "7"; exon_number "1"; gene_name "COLGALT1 (1 of many)"; gene_source "ensembl_havana"; gene_biotype "protein_coding"; transcript_name "COLGALT1 (1 of many)-201"; transcript_source "ensembl_havana"; transcript_biotype "protein_coding"; protein_id "ENSDARP00000075565"; protein_version "6";	chr1	58039712	58039811
chr1	ensembl_havana	CDS	58036238	58036443	gene_id "ENSDARG00000058270"; gene_version "7"; transcript_id "ENSDART00000081122"; transcript_version "7"; exon_number "1"; gene_name "COLGALT1 (1 of many)"; gene_source "ensembl_havana"; gene_biotype "protein_coding"; transcript_name "COLGALT1 (1 of many)-201"; transcript_source "ensembl_havana"; transcript_biotype "protein_coding"; protein_id "ENSDARP00000075565"; protein_version "6";	chr1	58078448	58078547
chr1	ensembl_havana	start_codon	58036441	58036443	gene_id "ENSDARG00000058270"; gene_version "7"; transcript_id "ENSDART00000081122"; transcript_version "7"; exon_number "1"; gene_name "COLGALT1 (1 of many)"; gene_source "ensembl_havana"; gene_biotype "protein_coding"; transcript_name "COLGALT1 (1 of many)-201"; transcript_source "ensembl_havana"; transcript_biotype "protein_coding";	chr1	57993911	57994010
chr1	ensembl_havana	start_codon	58036441	58036443	gene_id "ENSDARG00000058270"; gene_version "7"; transcript_id "ENSDART00000081122"; transcript_version "7"; exon_number "1"; gene_name "COLGALT1 (1 of many)"; gene_source "ensembl_havana"; gene_biotype "protein_coding"; transcript_name "COLGALT1 (1 of many)-201"; transcript_source "ensembl_havana"; transcript_biotype "protein_coding";	chr1	58036043	58036143
chr1	ensembl_havana	start_codon	58036441	58036443	gene_id "ENSDARG00000058270"; gene_version "7"; transcript_id "ENSDART00000081122"; transcript_version "7"; exon_number "1"; gene_name "COLGALT1 (1 of many)"; gene_source "ensembl_havana"; gene_biotype "protein_coding"; transcript_name "COLGALT1 (1 of many)-201"; transcript_source "ensembl_havana"; transcript_biotype "protein_coding";	chr1	58039712	58039811
chr1	ensembl_havana	start_codon	58036441	58036443	gene_id "ENSDARG00000058270"; gene_version "7"; transcript_id "ENSDART00000081122"; transcript_version "7"; exon_number "1"; gene_name "COLGALT1 (1 of many)"; gene_source "ensembl_havana"; gene_biotype "protein_coding"; transcript_name "COLGALT1 (1 of many)-201"; transcript_source "ensembl_havana"; transcript_biotype "protein_coding";	chr1	58078448	58078547
chr1	ensembl_havana	exon	58023859	58023969	gene_id "ENSDARG00000058270"; gene_version "7"; transcript_id "ENSDART00000081122"; transcript_version "7"; exon_number "2"; gene_name "COLGALT1 (1 of many)"; gene_source "ensembl_havana"; gene_biotype "protein_coding"; transcript_name "COLGALT1 (1 of many)-201"; transcript_source "ensembl_havana"; transcript_biotype "protein_coding"; exon_id "ENSDARE00000605211"; exon_version "1";	chr1	57993911	57994010
chr1	ensembl_havana	exon	58023859	58023969	gene_id "ENSDARG00000058270"; gene_version "7"; transcript_id "ENSDART00000081122"; transcript_version "7"; exon_number "2"; gene_name "COLGALT1 (1 of many)"; gene_source "ensembl_havana"; gene_biotype "protein_coding"; transcript_name "COLGALT1 (1 of many)-201"; transcript_source "ensembl_havana"; transcript_biotype "protein_coding"; exon_id "ENSDARE00000605211"; exon_version "1";	chr1	58036043	58036143
chr1	ensembl_havana	exon	58023859	58023969	gene_id "ENSDARG00000058270"; gene_version "7"; transcript_id "ENSDART00000081122"; transcript_version "7"; exon_number "2"; gene_name "COLGALT1 (1 of many)"; gene_source "ensembl_havana"; gene_biotype "protein_coding"; transcript_name "COLGALT1 (1 of many)-201"; transcript_source "ensembl_havana"; transcript_biotype "protein_coding"; exon_id "ENSDARE00000605211"; exon_version "1";	chr1	58039712	58039811
chr1	ensembl_havana	CDS	58023859	58023969	gene_id "ENSDARG00000058270"; gene_version "7"; transcript_id "ENSDART00000081122"; transcript_version "7"; exon_number "2"; gene_name "COLGALT1 (1 of many)"; gene_source "ensembl_havana"; gene_biotype "protein_coding"; transcript_name "COLGALT1 (1 of many)-201"; transcript_source "ensembl_havana"; transcript_biotype "protein_coding"; protein_id "ENSDARP00000075565"; protein_version "6";	chr1	57993911	57994010
chr1	ensembl_havana	CDS	58023859	58023969	gene_id "ENSDARG00000058270"; gene_version "7"; transcript_id "ENSDART00000081122"; transcript_version "7"; exon_number "2"; gene_name "COLGALT1 (1 of many)"; gene_source "ensembl_havana"; gene_biotype "protein_coding"; transcript_name "COLGALT1 (1 of many)-201"; transcript_source "ensembl_havana"; transcript_biotype "protein_coding"; protein_id "ENSDARP00000075565"; protein_version "6";	chr1	58036043	58036143
chr1	ensembl_havana	CDS	58023859	58023969	gene_id "ENSDARG00000058270"; gene_version "7"; transcript_id "ENSDART00000081122"; transcript_version "7"; exon_number "2"; gene_name "COLGALT1 (1 of many)"; gene_source "ensembl_havana"; gene_biotype "protein_coding"; transcript_name "COLGALT1 (1 of many)-201"; transcript_source "ensembl_havana"; transcript_biotype "protein_coding"; protein_id "ENSDARP00000075565"; protein_version "6";	chr1	58039712	58039811
chr1	ensembl_havana	exon	58022087	58022204	gene_id "ENSDARG00000058270"; gene_version "7"; transcript_id "ENSDART00000081122"; transcript_version "7"; exon_number "3"; gene_name "COLGALT1 (1 of many)"; gene_source "ensembl_havana"; gene_biotype "protein_coding"; transcript_name "COLGALT1 (1 of many)-201"; transcript_source "ensembl_havana"; transcript_biotype "protein_coding"; exon_id "ENSDARE00000890064"; exon_version "1";	chr1	57993911	57994010
chr1	ensembl_havana	exon	58022087	58022204	gene_id "ENSDARG00000058270"; gene_version "7"; transcript_id "ENSDART00000081122"; transcript_version "7"; exon_number "3"; gene_name "COLGALT1 (1 of many)"; gene_source "ensembl_havana"; gene_biotype "protein_coding"; transcript_name "COLGALT1 (1 of many)-201"; transcript_source "ensembl_havana"; transcript_biotype "protein_coding"; exon_id "ENSDARE00000890064"; exon_version "1";	chr1	58036043	58036143
chr1	ensembl_havana	exon	58022087	58022204	gene_id "ENSDARG00000058270"; gene_version "7"; transcript_id "ENSDART00000081122"; transcript_version "7"; exon_number "3"; gene_name "COLGALT1 (1 of many)"; gene_source "ensembl_havana"; gene_biotype "protein_coding"; transcript_name "COLGALT1 (1 of many)-201"; transcript_source "ensembl_havana"; transcript_biotype "protein_coding"; exon_id "ENSDARE00000890064"; exon_version "1";	chr1	58039712	58039811
chr1	ensembl_havana	CDS	58022087	58022204	gene_id "ENSDARG00000058270"; gene_version "7"; transcript_id "ENSDART00000081122"; transcript_version "7"; exon_number "3"; gene_name "COLGALT1 (1 of many)"; gene_source "ensembl_havana"; gene_biotype "protein_coding"; transcript_name "COLGALT1 (1 of many)-201"; transcript_source "ensembl_havana"; transcript_biotype "protein_coding"; protein_id "ENSDARP00000075565"; protein_version "6";	chr1	57993911	57994010
chr1	ensembl_havana	CDS	58022087	58022204	gene_id "ENSDARG00000058270"; gene_version "7"; transcript_id "ENSDART00000081122"; transcript_version "7"; exon_number "3"; gene_name "COLGALT1 (1 of many)"; gene_source "ensembl_havana"; gene_biotype "protein_coding"; transcript_name "COLGALT1 (1 of many)-201"; transcript_source "ensembl_havana"; transcript_biotype "protein_coding"; protein_id "ENSDARP00000075565"; protein_version "6";	chr1	58036043	58036143
chr1	ensembl_havana	CDS	58022087	58022204	gene_id "ENSDARG00000058270"; gene_version "7"; transcript_id "ENSDART00000081122"; transcript_version "7"; exon_number "3"; gene_name "COLGALT1 (1 of many)"; gene_source "ensembl_havana"; gene_biotype "protein_coding"; transcript_name "COLGALT1 (1 of many)-201"; transcript_source "ensembl_havana"; transcript_biotype "protein_coding"; protein_id "ENSDARP00000075565"; protein_version "6";	chr1	58039712	58039811
chr1	ensembl_havana	exon	58020734	58020868	gene_id "ENSDARG00000058270"; gene_version "7"; transcript_id "ENSDART00000081122"; transcript_version "7"; exon_number "4"; gene_name "COLGALT1 (1 of many)"; gene_source "ensembl_havana"; gene_biotype "protein_coding"; transcript_name "COLGALT1 (1 of many)-201"; transcript_source "ensembl_havana"; transcript_biotype "protein_coding"; exon_id "ENSDARE00000975020"; exon_version "1";	chr1	57993911	57994010
chr1	ensembl_havana	exon	58020734	58020868	gene_id "ENSDARG00000058270"; gene_version "7"; transcript_id "ENSDART00000081122"; transcript_version "7"; exon_number "4"; gene_name "COLGALT1 (1 of many)"; gene_source "ensembl_havana"; gene_biotype "protein_coding"; transcript_name "COLGALT1 (1 of many)-201"; transcript_source "ensembl_havana"; transcript_biotype "protein_coding"; exon_id "ENSDARE00000975020"; exon_version "1";	chr1	58036043	58036143
chr1	ensembl_havana	exon	58020734	58020868	gene_id "ENSDARG00000058270"; gene_version "7"; transcript_id "ENSDART00000081122"; transcript_version "7"; exon_number "4"; gene_name "COLGALT1 (1 of many)"; gene_source "ensembl_havana"; gene_biotype "protein_coding"; transcript_name "COLGALT1 (1 of many)-201"; transcript_source "ensembl_havana"; transcript_biotype "protein_coding"; exon_id "ENSDARE00000975020"; exon_version "1";	chr1	58039712	58039811
chr1	ensembl_havana	CDS	58020734	58020868	gene_id "ENSDARG00000058270"; gene_version "7"; transcript_id "ENSDART00000081122"; transcript_version "7"; exon_number "4"; gene_name "COLGALT1 (1 of many)"; gene_source "ensembl_havana"; gene_biotype "protein_coding"; transcript_name "COLGALT1 (1 of many)-201"; transcript_source "ensembl_havana"; transcript_biotype "protein_coding"; protein_id "ENSDARP00000075565"; protein_version "6";	chr1	57993911	57994010
chr1	ensembl_havana	CDS	58020734	58020868	gene_id "ENSDARG00000058270"; gene_version "7"; transcript_id "ENSDART00000081122"; transcript_version "7"; exon_number "4"; gene_name "COLGALT1 (1 of many)"; gene_source "ensembl_havana"; gene_biotype "protein_coding"; transcript_name "COLGALT1 (1 of many)-201"; transcript_source "ensembl_havana"; transcript_biotype "protein_coding"; protein_id "ENSDARP00000075565"; protein_version "6";	chr1	58036043	58036143
chr1	ensembl_havana	CDS	58020734	58020868	gene_id "ENSDARG00000058270"; gene_version "7"; transcript_id "ENSDART00000081122"; transcript_version "7"; exon_number "4"; gene_name "COLGALT1 (1 of many)"; gene_source "ensembl_havana"; gene_biotype "protein_coding"; transcript_name "COLGALT1 (1 of many)-201"; transcript_source "ensembl_havana"; transcript_biotype "protein_coding"; protein_id "ENSDARP00000075565"; protein_version "6";	chr1	58039712	58039811
chr1	ensembl_havana	exon	58019777	58019981	gene_id "ENSDARG00000058270"; gene_version "7"; transcript_id "ENSDART00000081122"; transcript_version "7"; exon_number "5"; gene_name "COLGALT1 (1 of many)"; gene_source "ensembl_havana"; gene_biotype "protein_coding"; transcript_name "COLGALT1 (1 of many)-201"; transcript_source "ensembl_havana"; transcript_biotype "protein_coding"; exon_id "ENSDARE00000982011"; exon_version "1";	chr1	57993911	57994010
chr1	ensembl_havana	exon	58019777	58019981	gene_id "ENSDARG00000058270"; gene_version "7"; transcript_id "ENSDART00000081122"; transcript_version "7"; exon_number "5"; gene_name "COLGALT1 (1 of many)"; gene_source "ensembl_havana"; gene_biotype "protein_coding"; transcript_name "COLGALT1 (1 of many)-201"; transcript_source "ensembl_havana"; transcript_biotype "protein_coding"; exon_id "ENSDARE00000982011"; exon_version "1";	chr1	58036043	58036143
chr1	ensembl_havana	exon	58019777	58019981	gene_id "ENSDARG00000058270"; gene_version "7"; transcript_id "ENSDART00000081122"; transcript_version "7"; exon_number "5"; gene_name "COLGALT1 (1 of many)"; gene_source "ensembl_havana"; gene_biotype "protein_coding"; transcript_name "COLGALT1 (1 of many)-201"; transcript_source "ensembl_havana"; transcript_biotype "protein_coding"; exon_id "ENSDARE00000982011"; exon_version "1";	chr1	58039712	58039811
chr1	ensembl_havana	CDS	58019777	58019981	gene_id "ENSDARG00000058270"; gene_version "7"; transcript_id "ENSDART00000081122"; transcript_version "7"; exon_number "5"; gene_name "COLGALT1 (1 of many)"; gene_source "ensembl_havana"; gene_biotype "protein_coding"; transcript_name "COLGALT1 (1 of many)-201"; transcript_source "ensembl_havana"; transcript_biotype "protein_coding"; protein_id "ENSDARP00000075565"; protein_version "6";	chr1	57993911	57994010
chr1	ensembl_havana	CDS	58019777	58019981	gene_id "ENSDARG00000058270"; gene_version "7"; transcript_id "ENSDART00000081122"; transcript_version "7"; exon_number "5"; gene_name "COLGALT1 (1 of many)"; gene_source "ensembl_havana"; gene_biotype "protein_coding"; transcript_name "COLGALT1 (1 of many)-201"; transcript_source "ensembl_havana"; transcript_biotype "protein_coding"; protein_id "ENSDARP00000075565"; protein_version "6";	chr1	58036043	58036143
chr1	ensembl_havana	CDS	58019777	58019981	gene_id "ENSDARG00000058270"; gene_version "7"; transcript_id "ENSDART00000081122"; transcript_version "7"; exon_number "5"; gene_name "COLGALT1 (1 of many)"; gene_source "ensembl_havana"; gene_biotype "protein_coding"; transcript_name "COLGALT1 (1 of many)-201"; transcript_source "ensembl_havana"; transcript_biotype "protein_coding"; protein_id "ENSDARP00000075565"; protein_version "6";	chr1	58039712	58039811
chr1	ensembl_havana	exon	58018777	58018896	gene_id "ENSDARG00000058270"; gene_version "7"; transcript_id "ENSDART00000081122"; transcript_version "7"; exon_number "6"; gene_name "COLGALT1 (1 of many)"; gene_source "ensembl_havana"; gene_biotype "protein_coding"; transcript_name "COLGALT1 (1 of many)-201"; transcript_source "ensembl_havana"; transcript_biotype "protein_coding"; exon_id "ENSDARE00000941911"; exon_version "1";	chr1	57993911	57994010
chr1	ensembl_havana	exon	58018777	58018896	gene_id "ENSDARG00000058270"; gene_version "7"; transcript_id "ENSDART00000081122"; transcript_version "7"; exon_number "6"; gene_name "COLGALT1 (1 of many)"; gene_source "ensembl_havana"; gene_biotype "protein_coding"; transcript_name "COLGALT1 (1 of many)-201"; transcript_source "ensembl_havana"; transcript_biotype "protein_coding"; exon_id "ENSDARE00000941911"; exon_version "1";	chr1	58036043	58036143
chr1	ensembl_havana	exon	58018777	58018896	gene_id "ENSDARG00000058270"; gene_version "7"; transcript_id "ENSDART00000081122"; transcript_version "7"; exon_number "6"; gene_name "COLGALT1 (1 of many)"; gene_source "ensembl_havana"; gene_biotype "protein_coding"; transcript_name "COLGALT1 (1 of many)-201"; transcript_source "ensembl_havana"; transcript_biotype "protein_coding"; exon_id "ENSDARE00000941911"; exon_version "1";	chr1	58039712	58039811
chr1	ensembl_havana	CDS	58018777	58018896	gene_id "ENSDARG00000058270"; gene_version "7"; transcript_id "ENSDART00000081122"; transcript_version "7"; exon_number "6"; gene_name "COLGALT1 (1 of many)"; gene_source "ensembl_havana"; gene_biotype "protein_coding"; transcript_name "COLGALT1 (1 of many)-201"; transcript_source "ensembl_havana"; transcript_biotype "protein_coding"; protein_id "ENSDARP00000075565"; protein_version "6";	chr1	57993911	57994010
chr1	ensembl_havana	CDS	58018777	58018896	gene_id "ENSDARG00000058270"; gene_version "7"; transcript_id "ENSDART00000081122"; transcript_version "7"; exon_number "6"; gene_name "COLGALT1 (1 of many)"; gene_source "ensembl_havana"; gene_biotype "protein_coding"; transcript_name "COLGALT1 (1 of many)-201"; transcript_source "ensembl_havana"; transcript_biotype "protein_coding"; protein_id "ENSDARP00000075565"; protein_version "6";	chr1	58036043	58036143
chr1	ensembl_havana	CDS	58018777	58018896	gene_id "ENSDARG00000058270"; gene_version "7"; transcript_id "ENSDART00000081122"; transcript_version "7"; exon_number "6"; gene_name "COLGALT1 (1 of many)"; gene_source "ensembl_havana"; gene_biotype "protein_coding"; transcript_name "COLGALT1 (1 of many)-201"; transcript_source "ensembl_havana"; transcript_biotype "protein_coding"; protein_id "ENSDARP00000075565"; protein_version "6";	chr1	58039712	58039811
chr1	ensembl_havana	exon	58018616	58018692	gene_id "ENSDARG00000058270"; gene_version "7"; transcript_id "ENSDART00000081122"; transcript_version "7"; exon_number "7"; gene_name "COLGALT1 (1 of many)"; gene_source "ensembl_havana"; gene_biotype "protein_coding"; transcript_name "COLGALT1 (1 of many)-201"; transcript_source "ensembl_havana"; transcript_biotype "protein_coding"; exon_id "ENSDARE00000955774"; exon_version "1";	chr1	57993911	57994010
chr1	ensembl_havana	exon	58018616	58018692	gene_id "ENSDARG00000058270"; gene_version "7"; transcript_id "ENSDART00000081122"; transcript_version "7"; exon_number "7"; gene_name "COLGALT1 (1 of many)"; gene_source "ensembl_havana"; gene_biotype "protein_coding"; transcript_name "COLGALT1 (1 of many)-201"; transcript_source "ensembl_havana"; transcript_biotype "protein_coding"; exon_id "ENSDARE00000955774"; exon_version "1";	chr1	58036043	58036143
chr1	ensembl_havana	exon	58018616	58018692	gene_id "ENSDARG00000058270"; gene_version "7"; transcript_id "ENSDART00000081122"; transcript_version "7"; exon_number "7"; gene_name "COLGALT1 (1 of many)"; gene_source "ensembl_havana"; gene_biotype "protein_coding"; transcript_name "COLGALT1 (1 of many)-201"; transcript_source "ensembl_havana"; transcript_biotype "protein_coding"; exon_id "ENSDARE00000955774"; exon_version "1";	chr1	58039712	58039811
chr1	ensembl_havana	CDS	58018616	58018692	gene_id "ENSDARG00000058270"; gene_version "7"; transcript_id "ENSDART00000081122"; transcript_version "7"; exon_number "7"; gene_name "COLGALT1 (1 of many)"; gene_source "ensembl_havana"; gene_biotype "protein_coding"; transcript_name "COLGALT1 (1 of many)-201"; transcript_source "ensembl_havana"; transcript_biotype "protein_coding"; protein_id "ENSDARP00000075565"; protein_version "6";	chr1	57993911	57994010
chr1	ensembl_havana	CDS	58018616	58018692	gene_id "ENSDARG00000058270"; gene_version "7"; transcript_id "ENSDART00000081122"; transcript_version "7"; exon_number "7"; gene_name "COLGALT1 (1 of many)"; gene_source "ensembl_havana"; gene_biotype "protein_coding"; transcript_name "COLGALT1 (1 of many)-201"; transcript_source "ensembl_havana"; transcript_biotype "protein_coding"; protein_id "ENSDARP00000075565"; protein_version "6";	chr1	58036043	58036143
chr1	ensembl_havana	CDS	58018616	58018692	gene_id "ENSDARG00000058270"; gene_version "7"; transcript_id "ENSDART00000081122"; transcript_version "7"; exon_number "7"; gene_name "COLGALT1 (1 of many)"; gene_source "ensembl_havana"; gene_biotype "protein_coding"; transcript_name "COLGALT1 (1 of many)-201"; transcript_source "ensembl_havana"; transcript_biotype "protein_coding"; protein_id "ENSDARP00000075565"; protein_version "6";	chr1	58039712	58039811
chr1	ensembl_havana	exon	58017884	58017990	gene_id "ENSDARG00000058270"; gene_version "7"; transcript_id "ENSDART00000081122"; transcript_version "7"; exon_number "8"; gene_name "COLGALT1 (1 of many)"; gene_source "ensembl_havana"; gene_biotype "protein_coding"; transcript_name "COLGALT1 (1 of many)-201"; transcript_source "ensembl_havana"; transcript_biotype "protein_coding"; exon_id "ENSDARE00000922225"; exon_version "1";	chr1	57993911	57994010
chr1	ensembl_havana	exon	58017884	58017990	gene_id "ENSDARG00000058270"; gene_version "7"; transcript_id "ENSDART00000081122"; transcript_version "7"; exon_number "8"; gene_name "COLGALT1 (1 of many)"; gene_source "ensembl_havana"; gene_biotype "protein_coding"; transcript_name "COLGALT1 (1 of many)-201"; transcript_source "ensembl_havana"; transcript_biotype "protein_coding"; exon_id "ENSDARE00000922225"; exon_version "1";	chr1	58036043	58036143
chr1	ensembl_havana	exon	58017884	58017990	gene_id "ENSDARG00000058270"; gene_version "7"; transcript_id "ENSDART00000081122"; transcript_version "7"; exon_number "8"; gene_name "COLGALT1 (1 of many)"; gene_source "ensembl_havana"; gene_biotype "protein_coding"; transcript_name "COLGALT1 (1 of many)-201"; transcript_source "ensembl_havana"; transcript_biotype "protein_coding"; exon_id "ENSDARE00000922225"; exon_version "1";	chr1	58039712	58039811
chr1	ensembl_havana	CDS	58017884	58017990	gene_id "ENSDARG00000058270"; gene_version "7"; transcript_id "ENSDART00000081122"; transcript_version "7"; exon_number "8"; gene_name "COLGALT1 (1 of many)"; gene_source "ensembl_havana"; gene_biotype "protein_coding"; transcript_name "COLGALT1 (1 of many)-201"; transcript_source "ensembl_havana"; transcript_biotype "protein_coding"; protein_id "ENSDARP00000075565"; protein_version "6";	chr1	57993911	57994010
chr1	ensembl_havana	CDS	58017884	58017990	gene_id "ENSDARG00000058270"; gene_version "7"; transcript_id "ENSDART00000081122"; transcript_version "7"; exon_number "8"; gene_name "COLGALT1 (1 of many)"; gene_source "ensembl_havana"; gene_biotype "protein_coding"; transcript_name "COLGALT1 (1 of many)-201"; transcript_source "ensembl_havana"; transcript_biotype "protein_coding"; protein_id "ENSDARP00000075565"; protein_version "6";	chr1	58036043	58036143
chr1	ensembl_havana	CDS	58017884	58017990	gene_id "ENSDARG00000058270"; gene_version "7"; transcript_id "ENSDART00000081122"; transcript_version "7"; exon_number "8"; gene_name "COLGALT1 (1 of many)"; gene_source "ensembl_havana"; gene_biotype "protein_coding"; transcript_name "COLGALT1 (1 of many)-201"; transcript_source "ensembl_havana"; transcript_biotype "protein_coding"; protein_id "ENSDARP00000075565"; protein_version "6";	chr1	58039712	58039811
chr1	ensembl_havana	exon	58017638	58017770	gene_id "ENSDARG00000058270"; gene_version "7"; transcript_id "ENSDART00000081122"; transcript_version "7"; exon_number "9"; gene_name "COLGALT1 (1 of many)"; gene_source "ensembl_havana"; gene_biotype "protein_coding"; transcript_name "COLGALT1 (1 of many)-201"; transcript_source "ensembl_havana"; transcript_biotype "protein_coding"; exon_id "ENSDARE00000975221"; exon_version "1";	chr1	57993911	57994010
chr1	ensembl_havana	exon	58017638	58017770	gene_id "ENSDARG00000058270"; gene_version "7"; transcript_id "ENSDART00000081122"; transcript_version "7"; exon_number "9"; gene_name "COLGALT1 (1 of many)"; gene_source "ensembl_havana"; gene_biotype "protein_coding"; transcript_name "COLGALT1 (1 of many)-201"; transcript_source "ensembl_havana"; transcript_biotype "protein_coding"; exon_id "ENSDARE00000975221"; exon_version "1";	chr1	58036043	58036143
chr1	ensembl_havana	exon	58017638	58017770	gene_id "ENSDARG00000058270"; gene_version "7"; transcript_id "ENSDART00000081122"; transcript_version "7"; exon_number "9"; gene_name "COLGALT1 (1 of many)"; gene_source "ensembl_havana"; gene_biotype "protein_coding"; transcript_name "COLGALT1 (1 of many)-201"; transcript_source "ensembl_havana"; transcript_biotype "protein_coding"; exon_id "ENSDARE00000975221"; exon_version "1";	chr1	58039712	58039811
chr1	ensembl_havana	CDS	58017638	58017770	gene_id "ENSDARG00000058270"; gene_version "7"; transcript_id "ENSDART00000081122"; transcript_version "7"; exon_number "9"; gene_name "COLGALT1 (1 of many)"; gene_source "ensembl_havana"; gene_biotype "protein_coding"; transcript_name "COLGALT1 (1 of many)-201"; transcript_source "ensembl_havana"; transcript_biotype "protein_coding"; protein_id "ENSDARP00000075565"; protein_version "6";	chr1	57993911	57994010
chr1	ensembl_havana	CDS	58017638	58017770	gene_id "ENSDARG00000058270"; gene_version "7"; transcript_id "ENSDART00000081122"; transcript_version "7"; exon_number "9"; gene_name "COLGALT1 (1 of many)"; gene_source "ensembl_havana"; gene_biotype "protein_coding"; transcript_name "COLGALT1 (1 of many)-201"; transcript_source "ensembl_havana"; transcript_biotype "protein_coding"; protein_id "ENSDARP00000075565"; protein_version "6";	chr1	58036043	58036143
chr1	ensembl_havana	CDS	58017638	58017770	gene_id "ENSDARG00000058270"; gene_version "7"; transcript_id "ENSDART00000081122"; transcript_version "7"; exon_number "9"; gene_name "COLGALT1 (1 of many)"; gene_source "ensembl_havana"; gene_biotype "protein_coding"; transcript_name "COLGALT1 (1 of many)-201"; transcript_source "ensembl_havana"; transcript_biotype "protein_coding"; protein_id "ENSDARP00000075565"; protein_version "6";	chr1	58039712	58039811
chr1	ensembl_havana	exon	58017066	58017193	gene_id "ENSDARG00000058270"; gene_version "7"; transcript_id "ENSDART00000081122"; transcript_version "7"; exon_number "10"; gene_name "COLGALT1 (1 of many)"; gene_source "ensembl_havana"; gene_biotype "protein_coding"; transcript_name "COLGALT1 (1 of many)-201"; transcript_source "ensembl_havana"; transcript_biotype "protein_coding"; exon_id "ENSDARE00000956687"; exon_version "1";	chr1	57993911	57994010
chr1	ensembl_havana	exon	58017066	58017193	gene_id "ENSDARG00000058270"; gene_version "7"; transcript_id "ENSDART00000081122"; transcript_version "7"; exon_number "10"; gene_name "COLGALT1 (1 of many)"; gene_source "ensembl_havana"; gene_biotype "protein_coding"; transcript_name "COLGALT1 (1 of many)-201"; transcript_source "ensembl_havana"; transcript_biotype "protein_coding"; exon_id "ENSDARE00000956687"; exon_version "1";	chr1	58036043	58036143
chr1	ensembl_havana	exon	58017066	58017193	gene_id "ENSDARG00000058270"; gene_version "7"; transcript_id "ENSDART00000081122"; transcript_version "7"; exon_number "10"; gene_name "COLGALT1 (1 of many)"; gene_source "ensembl_havana"; gene_biotype "protein_coding"; transcript_name "COLGALT1 (1 of many)-201"; transcript_source "ensembl_havana"; transcript_biotype "protein_coding"; exon_id "ENSDARE00000956687"; exon_version "1";	chr1	58039712	58039811
chr1	ensembl_havana	CDS	58017066	58017193	gene_id "ENSDARG00000058270"; gene_version "7"; transcript_id "ENSDART00000081122"; transcript_version "7"; exon_number "10"; gene_name "COLGALT1 (1 of many)"; gene_source "ensembl_havana"; gene_biotype "protein_coding"; transcript_name "COLGALT1 (1 of many)-201"; transcript_source "ensembl_havana"; transcript_biotype "protein_coding"; protein_id "ENSDARP00000075565"; protein_version "6";	chr1	57993911	57994010
chr1	ensembl_havana	CDS	58017066	58017193	gene_id "ENSDARG00000058270"; gene_version "7"; transcript_id "ENSDART00000081122"; transcript_version "7"; exon_number "10"; gene_name "COLGALT1 (1 of many)"; gene_source "ensembl_havana"; gene_biotype "protein_coding"; transcript_name "COLGALT1 (1 of many)-201"; transcript_source "ensembl_havana"; transcript_biotype "protein_coding"; protein_id "ENSDARP00000075565"; protein_version "6";	chr1	58036043	58036143
chr1	ensembl_havana	CDS	58017066	58017193	gene_id "ENSDARG00000058270"; gene_version "7"; transcript_id "ENSDART00000081122"; transcript_version "7"; exon_number "10"; gene_name "COLGALT1 (1 of many)"; gene_source "ensembl_havana"; gene_biotype "protein_coding"; transcript_name "COLGALT1 (1 of many)-201"; transcript_source "ensembl_havana"; transcript_biotype "protein_coding"; protein_id "ENSDARP00000075565"; protein_version "6";	chr1	58039712	58039811
chr1	ensembl_havana	exon	58015425	58015631	gene_id "ENSDARG00000058270"; gene_version "7"; transcript_id "ENSDART00000081122"; transcript_version "7"; exon_number "11"; gene_name "COLGALT1 (1 of many)"; gene_source "ensembl_havana"; gene_biotype "protein_coding"; transcript_name "COLGALT1 (1 of many)-201"; transcript_source "ensembl_havana"; transcript_biotype "protein_coding"; exon_id "ENSDARE00000892087"; exon_version "1";	chr1	57993911	57994010
chr1	ensembl_havana	exon	58015425	58015631	gene_id "ENSDARG00000058270"; gene_version "7"; transcript_id "ENSDART00000081122"; transcript_version "7"; exon_number "11"; gene_name "COLGALT1 (1 of many)"; gene_source "ensembl_havana"; gene_biotype "protein_coding"; transcript_name "COLGALT1 (1 of many)-201"; transcript_source "ensembl_havana"; transcript_biotype "protein_coding"; exon_id "ENSDARE00000892087"; exon_version "1";	chr1	58036043	58036143
chr1	ensembl_havana	exon	58015425	58015631	gene_id "ENSDARG00000058270"; gene_version "7"; transcript_id "ENSDART00000081122"; transcript_version "7"; exon_number "11"; gene_name "COLGALT1 (1 of many)"; gene_source "ensembl_havana"; gene_biotype "protein_coding"; transcript_name "COLGALT1 (1 of many)-201"; transcript_source "ensembl_havana"; transcript_biotype "protein_coding"; exon_id "ENSDARE00000892087"; exon_version "1";	chr1	58039712	58039811
chr1	ensembl_havana	CDS	58015425	58015631	gene_id "ENSDARG00000058270"; gene_version "7"; transcript_id "ENSDART00000081122"; transcript_version "7"; exon_number "11"; gene_name "COLGALT1 (1 of many)"; gene_source "ensembl_havana"; gene_biotype "protein_coding"; transcript_name "COLGALT1 (1 of many)-201"; transcript_source "ensembl_havana"; transcript_biotype "protein_coding"; protein_id "ENSDARP00000075565"; protein_version "6";	chr1	57993911	57994010
chr1	ensembl_havana	CDS	58015425	58015631	gene_id "ENSDARG00000058270"; gene_version "7"; transcript_id "ENSDART00000081122"; transcript_version "7"; exon_number "11"; gene_name "COLGALT1 (1 of many)"; gene_source "ensembl_havana"; gene_biotype "protein_coding"; transcript_name "COLGALT1 (1 of many)-201"; transcript_source "ensembl_havana"; transcript_biotype "protein_coding"; protein_id "ENSDARP00000075565"; protein_version "6";	chr1	58036043	58036143
chr1	ensembl_havana	CDS	58015425	58015631	gene_id "ENSDARG00000058270"; gene_version "7"; transcript_id "ENSDART00000081122"; transcript_version "7"; exon_number "11"; gene_name "COLGALT1 (1 of many)"; gene_source "ensembl_havana"; gene_biotype "protein_coding"; transcript_name "COLGALT1 (1 of many)-201"; transcript_source "ensembl_havana"; transcript_biotype "protein_coding"; protein_id "ENSDARP00000075565"; protein_version "6";	chr1	58039712	58039811
chr1	ensembl_havana	exon	58013076	58015098	gene_id "ENSDARG00000058270"; gene_version "7"; transcript_id "ENSDART00000081122"; transcript_version "7"; exon_number "12"; gene_name "COLGALT1 (1 of many)"; gene_source "ensembl_havana"; gene_biotype "protein_coding"; transcript_name "COLGALT1 (1 of many)-201"; transcript_source "ensembl_havana"; transcript_biotype "protein_coding"; exon_id "ENSDARE00000932881"; exon_version "2";	chr1	57993911	57994010
chr1	ensembl_havana	exon	58013076	58015098	gene_id "ENSDARG00000058270"; gene_version "7"; transcript_id "ENSDART00000081122"; transcript_version "7"; exon_number "12"; gene_name "COLGALT1 (1 of many)"; gene_source "ensembl_havana"; gene_biotype "protein_coding"; transcript_name "COLGALT1 (1 of many)-201"; transcript_source "ensembl_havana"; transcript_biotype "protein_coding"; exon_id "ENSDARE00000932881"; exon_version "2";	chr1	58036043	58036143
chr1	ensembl_havana	exon	58013076	58015098	gene_id "ENSDARG00000058270"; gene_version "7"; transcript_id "ENSDART00000081122"; transcript_version "7"; exon_number "12"; gene_name "COLGALT1 (1 of many)"; gene_source "ensembl_havana"; gene_biotype "protein_coding"; transcript_name "COLGALT1 (1 of many)-201"; transcript_source "ensembl_havana"; transcript_biotype "protein_coding"; exon_id "ENSDARE00000932881"; exon_version "2";	chr1	58039712	58039811
chr1	ensembl_havana	CDS	58014834	58015098	gene_id "ENSDARG00000058270"; gene_version "7"; transcript_id "ENSDART00000081122"; transcript_version "7"; exon_number "12"; gene_name "COLGALT1 (1 of many)"; gene_source "ensembl_havana"; gene_biotype "protein_coding"; transcript_name "COLGALT1 (1 of many)-201"; transcript_source "ensembl_havana"; transcript_biotype "protein_coding"; protein_id "ENSDARP00000075565"; protein_version "6";	chr1	57993911	57994010
chr1	ensembl_havana	CDS	58014834	58015098	gene_id "ENSDARG00000058270"; gene_version "7"; transcript_id "ENSDART00000081122"; transcript_version "7"; exon_number "12"; gene_name "COLGALT1 (1 of many)"; gene_source "ensembl_havana"; gene_biotype "protein_coding"; transcript_name "COLGALT1 (1 of many)-201"; transcript_source "ensembl_havana"; transcript_biotype "protein_coding"; protein_id "ENSDARP00000075565"; protein_version "6";	chr1	58036043	58036143
chr1	ensembl_havana	CDS	58014834	58015098	gene_id "ENSDARG00000058270"; gene_version "7"; transcript_id "ENSDART00000081122"; transcript_version "7"; exon_number "12"; gene_name "COLGALT1 (1 of many)"; gene_source "ensembl_havana"; gene_biotype "protein_coding"; transcript_name "COLGALT1 (1 of many)-201"; transcript_source "ensembl_havana"; transcript_biotype "protein_coding"; protein_id "ENSDARP00000075565"; protein_version "6";	chr1	58039712	58039811
chr1	ensembl_havana	stop_codon	58014831	58014833	gene_id "ENSDARG00000058270"; gene_version "7"; transcript_id "ENSDART00000081122"; transcript_version "7"; exon_number "12"; gene_name "COLGALT1 (1 of many)"; gene_source "ensembl_havana"; gene_biotype "protein_coding"; transcript_name "COLGALT1 (1 of many)-201"; transcript_source "ensembl_havana"; transcript_biotype "protein_coding";	chr1	57993911	57994010
chr1	ensembl_havana	stop_codon	58014831	58014833	gene_id "ENSDARG00000058270"; gene_version "7"; transcript_id "ENSDART00000081122"; transcript_version "7"; exon_number "12"; gene_name "COLGALT1 (1 of many)"; gene_source "ensembl_havana"; gene_biotype "protein_coding"; transcript_name "COLGALT1 (1 of many)-201"; transcript_source "ensembl_havana"; transcript_biotype "protein_coding";	chr1	58036043	58036143
chr1	ensembl_havana	stop_codon	58014831	58014833	gene_id "ENSDARG00000058270"; gene_version "7"; transcript_id "ENSDART00000081122"; transcript_version "7"; exon_number "12"; gene_name "COLGALT1 (1 of many)"; gene_source "ensembl_havana"; gene_biotype "protein_coding"; transcript_name "COLGALT1 (1 of many)-201"; transcript_source "ensembl_havana"; transcript_biotype "protein_coding";	chr1	58039712	58039811
chr1	ensembl_havana	five_prime_utr	58036444	58036509	gene_id "ENSDARG00000058270"; gene_version "7"; transcript_id "ENSDART00000081122"; transcript_version "7"; gene_name "COLGALT1 (1 of many)"; gene_source "ensembl_havana"; gene_biotype "protein_coding"; transcript_name "COLGALT1 (1 of many)-201"; transcript_source "ensembl_havana"; transcript_biotype "protein_coding";	chr1	57993911	57994010
chr1	ensembl_havana	five_prime_utr	58036444	58036509	gene_id "ENSDARG00000058270"; gene_version "7"; transcript_id "ENSDART00000081122"; transcript_version "7"; gene_name "COLGALT1 (1 of many)"; gene_source "ensembl_havana"; gene_biotype "protein_coding"; transcript_name "COLGALT1 (1 of many)-201"; transcript_source "ensembl_havana"; transcript_biotype "protein_coding";	chr1	58036043	58036143
chr1	ensembl_havana	five_prime_utr	58036444	58036509	gene_id "ENSDARG00000058270"; gene_version "7"; transcript_id "ENSDART00000081122"; transcript_version "7"; gene_name "COLGALT1 (1 of many)"; gene_source "ensembl_havana"; gene_biotype "protein_coding"; transcript_name "COLGALT1 (1 of many)-201"; transcript_source "ensembl_havana"; transcript_biotype "protein_coding";	chr1	58039712	58039811
chr1	ensembl_havana	five_prime_utr	58036444	58036509	gene_id "ENSDARG00000058270"; gene_version "7"; transcript_id "ENSDART00000081122"; transcript_version "7"; gene_name "COLGALT1 (1 of many)"; gene_source "ensembl_havana"; gene_biotype "protein_coding"; transcript_name "COLGALT1 (1 of many)-201"; transcript_source "ensembl_havana"; transcript_biotype "protein_coding";	chr1	58078448	58078547
chr1	ensembl_havana	three_prime_utr	58013076	58014830	gene_id "ENSDARG00000058270"; gene_version "7"; transcript_id "ENSDART00000081122"; transcript_version "7"; gene_name "COLGALT1 (1 of many)"; gene_source "ensembl_havana"; gene_biotype "protein_coding"; transcript_name "COLGALT1 (1 of many)-201"; transcript_source "ensembl_havana"; transcript_biotype "protein_coding";	chr1	57993911	57994010
chr1	ensembl_havana	three_prime_utr	58013076	58014830	gene_id "ENSDARG00000058270"; gene_version "7"; transcript_id "ENSDART00000081122"; transcript_version "7"; gene_name "COLGALT1 (1 of many)"; gene_source "ensembl_havana"; gene_biotype "protein_coding"; transcript_name "COLGALT1 (1 of many)-201"; transcript_source "ensembl_havana"; transcript_biotype "protein_coding";	chr1	58036043	58036143
chr1	ensembl_havana	three_prime_utr	58013076	58014830	gene_id "ENSDARG00000058270"; gene_version "7"; transcript_id "ENSDART00000081122"; transcript_version "7"; gene_name "COLGALT1 (1 of many)"; gene_source "ensembl_havana"; gene_biotype "protein_coding"; transcript_name "COLGALT1 (1 of many)-201"; transcript_source "ensembl_havana"; transcript_biotype "protein_coding";	chr1	58039712	58039811
chr1	ensembl_havana	gene	58039551	58049515	gene_id "ENSDARG00000052037"; gene_version "5"; gene_name "trim35-1"; gene_source "ensembl_havana"; gene_biotype "protein_coding";	chr1	57993911	57994010
chr1	ensembl_havana	gene	58039551	58049515	gene_id "ENSDARG00000052037"; gene_version "5"; gene_name "trim35-1"; gene_source "ensembl_havana"; gene_biotype "protein_coding";	chr1	58036043	58036143
chr1	ensembl_havana	gene	58039551	58049515	gene_id "ENSDARG00000052037"; gene_version "5"; gene_name "trim35-1"; gene_source "ensembl_havana"; gene_biotype "protein_coding";	chr1	58039712	58039811
chr1	ensembl_havana	gene	58039551	58049515	gene_id "ENSDARG00000052037"; gene_version "5"; gene_name "trim35-1"; gene_source "ensembl_havana"; gene_biotype "protein_coding";	chr1	58078448	58078547
chr1	ensembl_havana	transcript	58039551	58049515	gene_id "ENSDARG00000052037"; gene_version "5"; transcript_id "ENSDART00000073777"; transcript_version "3"; gene_name "trim35-1"; gene_source "ensembl_havana"; gene_biotype "protein_coding"; transcript_name "trim35-1-201"; transcript_source "ensembl_havana"; transcript_biotype "protein_coding";	chr1	57993911	57994010
chr1	ensembl_havana	transcript	58039551	58049515	gene_id "ENSDARG00000052037"; gene_version "5"; transcript_id "ENSDART00000073777"; transcript_version "3"; gene_name "trim35-1"; gene_source "ensembl_havana"; gene_biotype "protein_coding"; transcript_name "trim35-1-201"; transcript_source "ensembl_havana"; transcript_biotype "protein_coding";	chr1	58036043	58036143
chr1	ensembl_havana	transcript	58039551	58049515	gene_id "ENSDARG00000052037"; gene_version "5"; transcript_id "ENSDART00000073777"; transcript_version "3"; gene_name "trim35-1"; gene_source "ensembl_havana"; gene_biotype "protein_coding"; transcript_name "trim35-1-201"; transcript_source "ensembl_havana"; transcript_biotype "protein_coding";	chr1	58039712	58039811
chr1	ensembl_havana	transcript	58039551	58049515	gene_id "ENSDARG00000052037"; gene_version "5"; transcript_id "ENSDART00000073777"; transcript_version "3"; gene_name "trim35-1"; gene_source "ensembl_havana"; gene_biotype "protein_coding"; transcript_name "trim35-1-201"; transcript_source "ensembl_havana"; transcript_biotype "protein_coding";	chr1	58078448	58078547
chr1	ensembl_havana	exon	58039551	58040038	gene_id "ENSDARG00000052037"; gene_version "5"; transcript_id "ENSDART00000073777"; transcript_version "3"; exon_number "1"; gene_name "trim35-1"; gene_source "ensembl_havana"; gene_biotype "protein_coding"; transcript_name "trim35-1-201"; transcript_source "ensembl_havana"; transcript_biotype "protein_coding"; exon_id "ENSDARE00000525559"; exon_version "1";	chr1	57993911	57994010
chr1	ensembl_havana	exon	58039551	58040038	gene_id "ENSDARG00000052037"; gene_version "5"; transcript_id "ENSDART00000073777"; transcript_version "3"; exon_number "1"; gene_name "trim35-1"; gene_source "ensembl_havana"; gene_biotype "protein_coding"; transcript_name "trim35-1-201"; transcript_source "ensembl_havana"; transcript_biotype "protein_coding"; exon_id "ENSDARE00000525559"; exon_version "1";	chr1	58036043	58036143
chr1	ensembl_havana	exon	58039551	58040038	gene_id "ENSDARG00000052037"; gene_version "5"; transcript_id "ENSDART00000073777"; transcript_version "3"; exon_number "1"; gene_name "trim35-1"; gene_source "ensembl_havana"; gene_biotype "protein_coding"; transcript_name "trim35-1-201"; transcript_source "ensembl_havana"; transcript_biotype "protein_coding"; exon_id "ENSDARE00000525559"; exon_version "1";	chr1	58039712	58039811
chr1	ensembl_havana	exon	58039551	58040038	gene_id "ENSDARG00000052037"; gene_version "5"; transcript_id "ENSDART00000073777"; transcript_version "3"; exon_number "1"; gene_name "trim35-1"; gene_source "ensembl_havana"; gene_biotype "protein_coding"; transcript_name "trim35-1-201"; transcript_source "ensembl_havana"; transcript_biotype "protein_coding"; exon_id "ENSDARE00000525559"; exon_version "1";	chr1	58078448	58078547
chr1	ensembl_havana	CDS	58039646	58040038	gene_id "ENSDARG00000052037"; gene_version "5"; transcript_id "ENSDART00000073777"; transcript_version "3"; exon_number "1"; gene_name "trim35-1"; gene_source "ensembl_havana"; gene_biotype "protein_coding"; transcript_name "trim35-1-201"; transcript_source "ensembl_havana"; transcript_biotype "protein_coding"; protein_id "ENSDARP00000068267"; protein_version "2";	chr1	57993911	57994010
chr1	ensembl_havana	CDS	58039646	58040038	gene_id "ENSDARG00000052037"; gene_version "5"; transcript_id "ENSDART00000073777"; transcript_version "3"; exon_number "1"; gene_name "trim35-1"; gene_source "ensembl_havana"; gene_biotype "protein_coding"; transcript_name "trim35-1-201"; transcript_source "ensembl_havana"; transcript_biotype "protein_coding"; protein_id "ENSDARP00000068267"; protein_version "2";	chr1	58036043	58036143
chr1	ensembl_havana	CDS	58039646	58040038	gene_id "ENSDARG00000052037"; gene_version "5"; transcript_id "ENSDART00000073777"; transcript_version "3"; exon_number "1"; gene_name "trim35-1"; gene_source "ensembl_havana"; gene_biotype "protein_coding"; transcript_name "trim35-1-201"; transcript_source "ensembl_havana"; transcript_biotype "protein_coding"; protein_id "ENSDARP00000068267"; protein_version "2";	chr1	58039712	58039811
chr1	ensembl_havana	CDS	58039646	58040038	gene_id "ENSDARG00000052037"; gene_version "5"; transcript_id "ENSDART00000073777"; transcript_version "3"; exon_number "1"; gene_name "trim35-1"; gene_source "ensembl_havana"; gene_biotype "protein_coding"; transcript_name "trim35-1-201"; transcript_source "ensembl_havana"; transcript_biotype "protein_coding"; protein_id "ENSDARP00000068267"; protein_version "2";	chr1	58078448	58078547
chr1	ensembl_havana	start_codon	58039646	58039648	gene_id "ENSDARG00000052037"; gene_version "5"; transcript_id "ENSDART00000073777"; transcript_version "3"; exon_number "1"; gene_name "trim35-1"; gene_source "ensembl_havana"; gene_biotype "protein_coding"; transcript_name "trim35-1-201"; transcript_source "ensembl_havana"; transcript_biotype "protein_coding";	chr1	57993911	57994010
chr1	ensembl_havana	start_codon	58039646	58039648	gene_id "ENSDARG00000052037"; gene_version "5"; transcript_id "ENSDART00000073777"; transcript_version "3"; exon_number "1"; gene_name "trim35-1"; gene_source "ensembl_havana"; gene_biotype "protein_coding"; transcript_name "trim35-1-201"; transcript_source "ensembl_havana"; transcript_biotype "protein_coding";	chr1	58036043	58036143
chr1	ensembl_havana	start_codon	58039646	58039648	gene_id "ENSDARG00000052037"; gene_version "5"; transcript_id "ENSDART00000073777"; transcript_version "3"; exon_number "1"; gene_name "trim35-1"; gene_source "ensembl_havana"; gene_biotype "protein_coding"; transcript_name "trim35-1-201"; transcript_source "ensembl_havana"; transcript_biotype "protein_coding";	chr1	58039712	58039811
chr1	ensembl_havana	start_codon	58039646	58039648	gene_id "ENSDARG00000052037"; gene_version "5"; transcript_id "ENSDART00000073777"; transcript_version "3"; exon_number "1"; gene_name "trim35-1"; gene_source "ensembl_havana"; gene_biotype "protein_coding"; transcript_name "trim35-1-201"; transcript_source "ensembl_havana"; transcript_biotype "protein_coding";	chr1	58078448	58078547
chr1	ensembl_havana	exon	58042209	58042304	gene_id "ENSDARG00000052037"; gene_version "5"; transcript_id "ENSDART00000073777"; transcript_version "3"; exon_number "2"; gene_name "trim35-1"; gene_source "ensembl_havana"; gene_biotype "protein_coding"; transcript_name "trim35-1-201"; transcript_source "ensembl_havana"; transcript_biotype "protein_coding"; exon_id "ENSDARE00000919612"; exon_version "1";	chr1	57993911	57994010
chr1	ensembl_havana	exon	58042209	58042304	gene_id "ENSDARG00000052037"; gene_version "5"; transcript_id "ENSDART00000073777"; transcript_version "3"; exon_number "2"; gene_name "trim35-1"; gene_source "ensembl_havana"; gene_biotype "protein_coding"; transcript_name "trim35-1-201"; transcript_source "ensembl_havana"; transcript_biotype "protein_coding"; exon_id "ENSDARE00000919612"; exon_version "1";	chr1	58036043	58036143
chr1	ensembl_havana	exon	58042209	58042304	gene_id "ENSDARG00000052037"; gene_version "5"; transcript_id "ENSDART00000073777"; transcript_version "3"; exon_number "2"; gene_name "trim35-1"; gene_source "ensembl_havana"; gene_biotype "protein_coding"; transcript_name "trim35-1-201"; transcript_source "ensembl_havana"; transcript_biotype "protein_coding"; exon_id "ENSDARE00000919612"; exon_version "1";	chr1	58039712	58039811
chr1	ensembl_havana	exon	58042209	58042304	gene_id "ENSDARG00000052037"; gene_version "5"; transcript_id "ENSDART00000073777"; transcript_version "3"; exon_number "2"; gene_name "trim35-1"; gene_source "ensembl_havana"; gene_biotype "protein_coding"; transcript_name "trim35-1-201"; transcript_source "ensembl_havana"; transcript_biotype "protein_coding"; exon_id "ENSDARE00000919612"; exon_version "1";	chr1	58078448	58078547
chr1	ensembl_havana	CDS	58042209	58042304	gene_id "ENSDARG00000052037"; gene_version "5"; transcript_id "ENSDART00000073777"; transcript_version "3"; exon_number "2"; gene_name "trim35-1"; gene_source "ensembl_havana"; gene_biotype "protein_coding"; transcript_name "trim35-1-201"; transcript_source "ensembl_havana"; transcript_biotype "protein_coding"; protein_id "ENSDARP00000068267"; protein_version "2";	chr1	57993911	57994010
chr1	ensembl_havana	CDS	58042209	58042304	gene_id "ENSDARG00000052037"; gene_version "5"; transcript_id "ENSDART00000073777"; transcript_version "3"; exon_number "2"; gene_name "trim35-1"; gene_source "ensembl_havana"; gene_biotype "protein_coding"; transcript_name "trim35-1-201"; transcript_source "ensembl_havana"; transcript_biotype "protein_coding"; protein_id "ENSDARP00000068267"; protein_version "2";	chr1	58036043	58036143
chr1	ensembl_havana	CDS	58042209	58042304	gene_id "ENSDARG00000052037"; gene_version "5"; transcript_id "ENSDART00000073777"; transcript_version "3"; exon_number "2"; gene_name "trim35-1"; gene_source "ensembl_havana"; gene_biotype "protein_coding"; transcript_name "trim35-1-201"; transcript_source "ensembl_havana"; transcript_biotype "protein_coding"; protein_id "ENSDARP00000068267"; protein_version "2";	chr1	58039712	58039811
chr1	ensembl_havana	CDS	58042209	58042304	gene_id "ENSDARG00000052037"; gene_version "5"; transcript_id "ENSDART00000073777"; transcript_version "3"; exon_number "2"; gene_name "trim35-1"; gene_source "ensembl_havana"; gene_biotype "protein_coding"; transcript_name "trim35-1-201"; transcript_source "ensembl_havana"; transcript_biotype "protein_coding"; protein_id "ENSDARP00000068267"; protein_version "2";	chr1	58078448	58078547
chr1	ensembl_havana	exon	58042475	58042696	gene_id "ENSDARG00000052037"; gene_version "5"; transcript_id "ENSDART00000073777"; transcript_version "3"; exon_number "3"; gene_name "trim35-1"; gene_source "ensembl_havana"; gene_biotype "protein_coding"; transcript_name "trim35-1-201"; transcript_source "ensembl_havana"; transcript_biotype "protein_coding"; exon_id "ENSDARE00000914894"; exon_version "1";	chr1	57993911	57994010
chr1	ensembl_havana	exon	58042475	58042696	gene_id "ENSDARG00000052037"; gene_version "5"; transcript_id "ENSDART00000073777"; transcript_version "3"; exon_number "3"; gene_name "trim35-1"; gene_source "ensembl_havana"; gene_biotype "protein_coding"; transcript_name "trim35-1-201"; transcript_source "ensembl_havana"; transcript_biotype "protein_coding"; exon_id "ENSDARE00000914894"; exon_version "1";	chr1	58036043	58036143
chr1	ensembl_havana	exon	58042475	58042696	gene_id "ENSDARG00000052037"; gene_version "5"; transcript_id "ENSDART00000073777"; transcript_version "3"; exon_number "3"; gene_name "trim35-1"; gene_source "ensembl_havana"; gene_biotype "protein_coding"; transcript_name "trim35-1-201"; transcript_source "ensembl_havana"; transcript_biotype "protein_coding"; exon_id "ENSDARE00000914894"; exon_version "1";	chr1	58039712	58039811
chr1	ensembl_havana	exon	58042475	58042696	gene_id "ENSDARG00000052037"; gene_version "5"; transcript_id "ENSDART00000073777"; transcript_version "3"; exon_number "3"; gene_name "trim35-1"; gene_source "ensembl_havana"; gene_biotype "protein_coding"; transcript_name "trim35-1-201"; transcript_source "ensembl_havana"; transcript_biotype "protein_coding"; exon_id "ENSDARE00000914894"; exon_version "1";	chr1	58078448	58078547
chr1	ensembl_havana	CDS	58042475	58042696	gene_id "ENSDARG00000052037"; gene_version "5"; transcript_id "ENSDART00000073777"; transcript_version "3"; exon_number "3"; gene_name "trim35-1"; gene_source "ensembl_havana"; gene_biotype "protein_coding"; transcript_name "trim35-1-201"; transcript_source "ensembl_havana"; transcript_biotype "protein_coding"; protein_id "ENSDARP00000068267"; protein_version "2";	chr1	57993911	57994010
chr1	ensembl_havana	CDS	58042475	58042696	gene_id "ENSDARG00000052037"; gene_version "5"; transcript_id "ENSDART00000073777"; transcript_version "3"; exon_number "3"; gene_name "trim35-1"; gene_source "ensembl_havana"; gene_biotype "protein_coding"; transcript_name "trim35-1-201"; transcript_source "ensembl_havana"; transcript_biotype "protein_coding"; protein_id "ENSDARP00000068267"; protein_version "2";	chr1	58036043	58036143
chr1	ensembl_havana	CDS	58042475	58042696	gene_id "ENSDARG00000052037"; gene_version "5"; transcript_id "ENSDART00000073777"; transcript_version "3"; exon_number "3"; gene_name "trim35-1"; gene_source "ensembl_havana"; gene_biotype "protein_coding"; transcript_name "trim35-1-201"; transcript_source "ensembl_havana"; transcript_biotype "protein_coding"; protein_id "ENSDARP00000068267"; protein_version "2";	chr1	58039712	58039811
chr1	ensembl_havana	CDS	58042475	58042696	gene_id "ENSDARG00000052037"; gene_version "5"; transcript_id "ENSDART00000073777"; transcript_version "3"; exon_number "3"; gene_name "trim35-1"; gene_source "ensembl_havana"; gene_biotype "protein_coding"; transcript_name "trim35-1-201"; transcript_source "ensembl_havana"; transcript_biotype "protein_coding"; protein_id "ENSDARP00000068267"; protein_version "2";	chr1	58078448	58078547
chr1	ensembl_havana	exon	58046008	58046030	gene_id "ENSDARG00000052037"; gene_version "5"; transcript_id "ENSDART00000073777"; transcript_version "3"; exon_number "4"; gene_name "trim35-1"; gene_source "ensembl_havana"; gene_biotype "protein_coding"; transcript_name "trim35-1-201"; transcript_source "ensembl_havana"; transcript_biotype "protein_coding"; exon_id "ENSDARE00000525556"; exon_version "1";	chr1	58036043	58036143
chr1	ensembl_havana	exon	58046008	58046030	gene_id "ENSDARG00000052037"; gene_version "5"; transcript_id "ENSDART00000073777"; transcript_version "3"; exon_number "4"; gene_name "trim35-1"; gene_source "ensembl_havana"; gene_biotype "protein_coding"; transcript_name "trim35-1-201"; transcript_source "ensembl_havana"; transcript_biotype "protein_coding"; exon_id "ENSDARE00000525556"; exon_version "1";	chr1	58039712	58039811
chr1	ensembl_havana	exon	58046008	58046030	gene_id "ENSDARG00000052037"; gene_version "5"; transcript_id "ENSDART00000073777"; transcript_version "3"; exon_number "4"; gene_name "trim35-1"; gene_source "ensembl_havana"; gene_biotype "protein_coding"; transcript_name "trim35-1-201"; transcript_source "ensembl_havana"; transcript_biotype "protein_coding"; exon_id "ENSDARE00000525556"; exon_version "1";	chr1	58078448	58078547
chr1	ensembl_havana	CDS	58046008	58046030	gene_id "ENSDARG00000052037"; gene_version "5"; transcript_id "ENSDART00000073777"; transcript_version "3"; exon_number "4"; gene_name "trim35-1"; gene_source "ensembl_havana"; gene_biotype "protein_coding"; transcript_name "trim35-1-201"; transcript_source "ensembl_havana"; transcript_biotype "protein_coding"; protein_id "ENSDARP00000068267"; protein_version "2";	chr1	58036043	58036143
chr1	ensembl_havana	CDS	58046008	58046030	gene_id "ENSDARG00000052037"; gene_version "5"; transcript_id "ENSDART00000073777"; transcript_version "3"; exon_number "4"; gene_name "trim35-1"; gene_source "ensembl_havana"; gene_biotype "protein_coding"; transcript_name "trim35-1-201"; transcript_source "ensembl_havana"; transcript_biotype "protein_coding"; protein_id "ENSDARP00000068267"; protein_version "2";	chr1	58039712	58039811
chr1	ensembl_havana	CDS	58046008	58046030	gene_id "ENSDARG00000052037"; gene_version "5"; transcript_id "ENSDART00000073777"; transcript_version "3"; exon_number "4"; gene_name "trim35-1"; gene_source "ensembl_havana"; gene_biotype "protein_coding"; transcript_name "trim35-1-201"; transcript_source "ensembl_havana"; transcript_biotype "protein_coding"; protein_id "ENSDARP00000068267"; protein_version "2";	chr1	58078448	58078547
chr1	ensembl_havana	exon	58046137	58046255	gene_id "ENSDARG00000052037"; gene_version "5"; transcript_id "ENSDART00000073777"; transcript_version "3"; exon_number "5"; gene_name "trim35-1"; gene_source "ensembl_havana"; gene_biotype "protein_coding"; transcript_name "trim35-1-201"; transcript_source "ensembl_havana"; transcript_biotype "protein_coding"; exon_id "ENSDARE00000525555"; exon_version "1";	chr1	58036043	58036143
chr1	ensembl_havana	exon	58046137	58046255	gene_id "ENSDARG00000052037"; gene_version "5"; transcript_id "ENSDART00000073777"; transcript_version "3"; exon_number "5"; gene_name "trim35-1"; gene_source "ensembl_havana"; gene_biotype "protein_coding"; transcript_name "trim35-1-201"; transcript_source "ensembl_havana"; transcript_biotype "protein_coding"; exon_id "ENSDARE00000525555"; exon_version "1";	chr1	58039712	58039811
chr1	ensembl_havana	exon	58046137	58046255	gene_id "ENSDARG00000052037"; gene_version "5"; transcript_id "ENSDART00000073777"; transcript_version "3"; exon_number "5"; gene_name "trim35-1"; gene_source "ensembl_havana"; gene_biotype "protein_coding"; transcript_name "trim35-1-201"; transcript_source "ensembl_havana"; transcript_biotype "protein_coding"; exon_id "ENSDARE00000525555"; exon_version "1";	chr1	58078448	58078547
chr1	ensembl_havana	CDS	58046137	58046255	gene_id "ENSDARG00000052037"; gene_version "5"; transcript_id "ENSDART00000073777"; transcript_version "3"; exon_number "5"; gene_name "trim35-1"; gene_source "ensembl_havana"; gene_biotype "protein_coding"; transcript_name "trim35-1-201"; transcript_source "ensembl_havana"; transcript_biotype "protein_coding"; protein_id "ENSDARP00000068267"; protein_version "2";	chr1	58036043	58036143
chr1	ensembl_havana	CDS	58046137	58046255	gene_id "ENSDARG00000052037"; gene_version "5"; transcript_id "ENSDART00000073777"; transcript_version "3"; exon_number "5"; gene_name "trim35-1"; gene_source "ensembl_havana"; gene_biotype "protein_coding"; transcript_name "trim35-1-201"; transcript_source "ensembl_havana"; transcript_biotype "protein_coding"; protein_id "ENSDARP00000068267"; protein_version "2";	chr1	58039712	58039811
chr1	ensembl_havana	CDS	58046137	58046255	gene_id "ENSDARG00000052037"; gene_version "5"; transcript_id "ENSDART00000073777"; transcript_version "3"; exon_number "5"; gene_name "trim35-1"; gene_source "ensembl_havana"; gene_biotype "protein_coding"; transcript_name "trim35-1-201"; transcript_source "ensembl_havana"; transcript_biotype "protein_coding"; protein_id "ENSDARP00000068267"; protein_version "2";	chr1	58078448	58078547
chr1	ensembl_havana	exon	58047067	58049515	gene_id "ENSDARG00000052037"; gene_version "5"; transcript_id "ENSDART00000073777"; transcript_version "3"; exon_number "6"; gene_name "trim35-1"; gene_source "ensembl_havana"; gene_biotype "protein_coding"; transcript_name "trim35-1-201"; transcript_source "ensembl_havana"; transcript_biotype "protein_coding"; exon_id "ENSDARE00000525554"; exon_version "2";	chr1	58036043	58036143
chr1	ensembl_havana	exon	58047067	58049515	gene_id "ENSDARG00000052037"; gene_version "5"; transcript_id "ENSDART00000073777"; transcript_version "3"; exon_number "6"; gene_name "trim35-1"; gene_source "ensembl_havana"; gene_biotype "protein_coding"; transcript_name "trim35-1-201"; transcript_source "ensembl_havana"; transcript_biotype "protein_coding"; exon_id "ENSDARE00000525554"; exon_version "2";	chr1	58039712	58039811
chr1	ensembl_havana	exon	58047067	58049515	gene_id "ENSDARG00000052037"; gene_version "5"; transcript_id "ENSDART00000073777"; transcript_version "3"; exon_number "6"; gene_name "trim35-1"; gene_source "ensembl_havana"; gene_biotype "protein_coding"; transcript_name "trim35-1-201"; transcript_source "ensembl_havana"; transcript_biotype "protein_coding"; exon_id "ENSDARE00000525554"; exon_version "2";	chr1	58078448	58078547
chr1	ensembl_havana	CDS	58047067	58047734	gene_id "ENSDARG00000052037"; gene_version "5"; transcript_id "ENSDART00000073777"; transcript_version "3"; exon_number "6"; gene_name "trim35-1"; gene_source "ensembl_havana"; gene_biotype "protein_coding"; transcript_name "trim35-1-201"; transcript_source "ensembl_havana"; transcript_biotype "protein_coding"; protein_id "ENSDARP00000068267"; protein_version "2";	chr1	58036043	58036143
chr1	ensembl_havana	CDS	58047067	58047734	gene_id "ENSDARG00000052037"; gene_version "5"; transcript_id "ENSDART00000073777"; transcript_version "3"; exon_number "6"; gene_name "trim35-1"; gene_source "ensembl_havana"; gene_biotype "protein_coding"; transcript_name "trim35-1-201"; transcript_source "ensembl_havana"; transcript_biotype "protein_coding"; protein_id "ENSDARP00000068267"; protein_version "2";	chr1	58039712	58039811
chr1	ensembl_havana	CDS	58047067	58047734	gene_id "ENSDARG00000052037"; gene_version "5"; transcript_id "ENSDART00000073777"; transcript_version "3"; exon_number "6"; gene_name "trim35-1"; gene_source "ensembl_havana"; gene_biotype "protein_coding"; transcript_name "trim35-1-201"; transcript_source "ensembl_havana"; transcript_biotype "protein_coding"; protein_id "ENSDARP00000068267"; protein_version "2";	chr1	58078448	58078547
chr1	ensembl_havana	stop_codon	58047735	58047737	gene_id "ENSDARG00000052037"; gene_version "5"; transcript_id "ENSDART00000073777"; transcript_version "3"; exon_number "6"; gene_name "trim35-1"; gene_source "ensembl_havana"; gene_biotype "protein_coding"; transcript_name "trim35-1-201"; transcript_source "ensembl_havana"; transcript_biotype "protein_coding";	chr1	58036043	58036143
chr1	ensembl_havana	stop_codon	58047735	58047737	gene_id "ENSDARG00000052037"; gene_version "5"; transcript_id "ENSDART00000073777"; transcript_version "3"; exon_number "6"; gene_name "trim35-1"; gene_source "ensembl_havana"; gene_biotype "protein_coding"; transcript_name "trim35-1-201"; transcript_source "ensembl_havana"; transcript_biotype "protein_coding";	chr1	58039712	58039811
chr1	ensembl_havana	stop_codon	58047735	58047737	gene_id "ENSDARG00000052037"; gene_version "5"; transcript_id "ENSDART00000073777"; transcript_version "3"; exon_number "6"; gene_name "trim35-1"; gene_source "ensembl_havana"; gene_biotype "protein_coding"; transcript_name "trim35-1-201"; transcript_source "ensembl_havana"; transcript_biotype "protein_coding";	chr1	58078448	58078547
chr1	ensembl_havana	five_prime_utr	58039551	58039645	gene_id "ENSDARG00000052037"; gene_version "5"; transcript_id "ENSDART00000073777"; transcript_version "3"; gene_name "trim35-1"; gene_source "ensembl_havana"; gene_biotype "protein_coding"; transcript_name "trim35-1-201"; transcript_source "ensembl_havana"; transcript_biotype "protein_coding";	chr1	57993911	57994010
chr1	ensembl_havana	five_prime_utr	58039551	58039645	gene_id "ENSDARG00000052037"; gene_version "5"; transcript_id "ENSDART00000073777"; transcript_version "3"; gene_name "trim35-1"; gene_source "ensembl_havana"; gene_biotype "protein_coding"; transcript_name "trim35-1-201"; transcript_source "ensembl_havana"; transcript_biotype "protein_coding";	chr1	58036043	58036143
chr1	ensembl_havana	five_prime_utr	58039551	58039645	gene_id "ENSDARG00000052037"; gene_version "5"; transcript_id "ENSDART00000073777"; transcript_version "3"; gene_name "trim35-1"; gene_source "ensembl_havana"; gene_biotype "protein_coding"; transcript_name "trim35-1-201"; transcript_source "ensembl_havana"; transcript_biotype "protein_coding";	chr1	58039712	58039811
chr1	ensembl_havana	five_prime_utr	58039551	58039645	gene_id "ENSDARG00000052037"; gene_version "5"; transcript_id "ENSDART00000073777"; transcript_version "3"; gene_name "trim35-1"; gene_source "ensembl_havana"; gene_biotype "protein_coding"; transcript_name "trim35-1-201"; transcript_source "ensembl_havana"; transcript_biotype "protein_coding";	chr1	58078448	58078547
chr1	ensembl_havana	three_prime_utr	58047738	58049515	gene_id "ENSDARG00000052037"; gene_version "5"; transcript_id "ENSDART00000073777"; transcript_version "3"; gene_name "trim35-1"; gene_source "ensembl_havana"; gene_biotype "protein_coding"; transcript_name "trim35-1-201"; transcript_source "ensembl_havana"; transcript_biotype "protein_coding";	chr1	58036043	58036143
chr1	ensembl_havana	three_prime_utr	58047738	58049515	gene_id "ENSDARG00000052037"; gene_version "5"; transcript_id "ENSDART00000073777"; transcript_version "3"; gene_name "trim35-1"; gene_source "ensembl_havana"; gene_biotype "protein_coding"; transcript_name "trim35-1-201"; transcript_source "ensembl_havana"; transcript_biotype "protein_coding";	chr1	58039712	58039811
chr1	ensembl_havana	three_prime_utr	58047738	58049515	gene_id "ENSDARG00000052037"; gene_version "5"; transcript_id "ENSDART00000073777"; transcript_version "3"; gene_name "trim35-1"; gene_source "ensembl_havana"; gene_biotype "protein_coding"; transcript_name "trim35-1-201"; transcript_source "ensembl_havana"; transcript_biotype "protein_coding";	chr1	58078448	58078547
chr1	ensembl_havana	gene	58050905	58064738	gene_id "ENSDARG00000052039"; gene_version "9"; gene_name "caspb"; gene_source "ensembl_havana"; gene_biotype "protein_coding";	chr1	58036043	58036143
chr1	ensembl_havana	gene	58050905	58064738	gene_id "ENSDARG00000052039"; gene_version "9"; gene_name "caspb"; gene_source "ensembl_havana"; gene_biotype "protein_coding";	chr1	58039712	58039811
chr1	ensembl_havana	gene	58050905	58064738	gene_id "ENSDARG00000052039"; gene_version "9"; gene_name "caspb"; gene_source "ensembl_havana"; gene_biotype "protein_coding";	chr1	58078448	58078547
chr1	ensembl_havana	transcript	58050905	58064738	gene_id "ENSDARG00000052039"; gene_version "9"; transcript_id "ENSDART00000073778"; transcript_version "6"; gene_name "caspb"; gene_source "ensembl_havana"; gene_biotype "protein_coding"; transcript_name "caspb-201"; transcript_source "ensembl_havana"; transcript_biotype "protein_coding";	chr1	58036043	58036143
chr1	ensembl_havana	transcript	58050905	58064738	gene_id "ENSDARG00000052039"; gene_version "9"; transcript_id "ENSDART00000073778"; transcript_version "6"; gene_name "caspb"; gene_source "ensembl_havana"; gene_biotype "protein_coding"; transcript_name "caspb-201"; transcript_source "ensembl_havana"; transcript_biotype "protein_coding";	chr1	58039712	58039811
chr1	ensembl_havana	transcript	58050905	58064738	gene_id "ENSDARG00000052039"; gene_version "9"; transcript_id "ENSDART00000073778"; transcript_version "6"; gene_name "caspb"; gene_source "ensembl_havana"; gene_biotype "protein_coding"; transcript_name "caspb-201"; transcript_source "ensembl_havana"; transcript_biotype "protein_coding";	chr1	58078448	58078547
chr1	ensembl_havana	exon	58064694	58064738	gene_id "ENSDARG00000052039"; gene_version "9"; transcript_id "ENSDART00000073778"; transcript_version "6"; exon_number "1"; gene_name "caspb"; gene_source "ensembl_havana"; gene_biotype "protein_coding"; transcript_name "caspb-201"; transcript_source "ensembl_havana"; transcript_biotype "protein_coding"; exon_id "ENSDARE00001004656"; exon_version "1";	chr1	58036043	58036143
chr1	ensembl_havana	exon	58064694	58064738	gene_id "ENSDARG00000052039"; gene_version "9"; transcript_id "ENSDART00000073778"; transcript_version "6"; exon_number "1"; gene_name "caspb"; gene_source "ensembl_havana"; gene_biotype "protein_coding"; transcript_name "caspb-201"; transcript_source "ensembl_havana"; transcript_biotype "protein_coding"; exon_id "ENSDARE00001004656"; exon_version "1";	chr1	58039712	58039811
chr1	ensembl_havana	exon	58064694	58064738	gene_id "ENSDARG00000052039"; gene_version "9"; transcript_id "ENSDART00000073778"; transcript_version "6"; exon_number "1"; gene_name "caspb"; gene_source "ensembl_havana"; gene_biotype "protein_coding"; transcript_name "caspb-201"; transcript_source "ensembl_havana"; transcript_biotype "protein_coding"; exon_id "ENSDARE00001004656"; exon_version "1";	chr1	58078448	58078547
chr1	ensembl_havana	exon	58058867	58059143	gene_id "ENSDARG00000052039"; gene_version "9"; transcript_id "ENSDART00000073778"; transcript_version "6"; exon_number "2"; gene_name "caspb"; gene_source "ensembl_havana"; gene_biotype "protein_coding"; transcript_name "caspb-201"; transcript_source "ensembl_havana"; transcript_biotype "protein_coding"; exon_id "ENSDARE00000935565"; exon_version "1";	chr1	58036043	58036143
chr1	ensembl_havana	exon	58058867	58059143	gene_id "ENSDARG00000052039"; gene_version "9"; transcript_id "ENSDART00000073778"; transcript_version "6"; exon_number "2"; gene_name "caspb"; gene_source "ensembl_havana"; gene_biotype "protein_coding"; transcript_name "caspb-201"; transcript_source "ensembl_havana"; transcript_biotype "protein_coding"; exon_id "ENSDARE00000935565"; exon_version "1";	chr1	58039712	58039811
chr1	ensembl_havana	exon	58058867	58059143	gene_id "ENSDARG00000052039"; gene_version "9"; transcript_id "ENSDART00000073778"; transcript_version "6"; exon_number "2"; gene_name "caspb"; gene_source "ensembl_havana"; gene_biotype "protein_coding"; transcript_name "caspb-201"; transcript_source "ensembl_havana"; transcript_biotype "protein_coding"; exon_id "ENSDARE00000935565"; exon_version "1";	chr1	58078448	58078547
chr1	ensembl_havana	CDS	58058867	58059134	gene_id "ENSDARG00000052039"; gene_version "9"; transcript_id "ENSDART00000073778"; transcript_version "6"; exon_number "2"; gene_name "caspb"; gene_source "ensembl_havana"; gene_biotype "protein_coding"; transcript_name "caspb-201"; transcript_source "ensembl_havana"; transcript_biotype "protein_coding"; protein_id "ENSDARP00000068268"; protein_version "4";	chr1	58036043	58036143
chr1	ensembl_havana	CDS	58058867	58059134	gene_id "ENSDARG00000052039"; gene_version "9"; transcript_id "ENSDART00000073778"; transcript_version "6"; exon_number "2"; gene_name "caspb"; gene_source "ensembl_havana"; gene_biotype "protein_coding"; transcript_name "caspb-201"; transcript_source "ensembl_havana"; transcript_biotype "protein_coding"; protein_id "ENSDARP00000068268"; protein_version "4";	chr1	58039712	58039811
chr1	ensembl_havana	CDS	58058867	58059134	gene_id "ENSDARG00000052039"; gene_version "9"; transcript_id "ENSDART00000073778"; transcript_version "6"; exon_number "2"; gene_name "caspb"; gene_source "ensembl_havana"; gene_biotype "protein_coding"; transcript_name "caspb-201"; transcript_source "ensembl_havana"; transcript_biotype "protein_coding"; protein_id "ENSDARP00000068268"; protein_version "4";	chr1	58078448	58078547
chr1	ensembl_havana	start_codon	58059132	58059134	gene_id "ENSDARG00000052039"; gene_version "9"; transcript_id "ENSDART00000073778"; transcript_version "6"; exon_number "2"; gene_name "caspb"; gene_source "ensembl_havana"; gene_biotype "protein_coding"; transcript_name "caspb-201"; transcript_source "ensembl_havana"; transcript_biotype "protein_coding";	chr1	58036043	58036143
chr1	ensembl_havana	start_codon	58059132	58059134	gene_id "ENSDARG00000052039"; gene_version "9"; transcript_id "ENSDART00000073778"; transcript_version "6"; exon_number "2"; gene_name "caspb"; gene_source "ensembl_havana"; gene_biotype "protein_coding"; transcript_name "caspb-201"; transcript_source "ensembl_havana"; transcript_biotype "protein_coding";	chr1	58039712	58039811
chr1	ensembl_havana	start_codon	58059132	58059134	gene_id "ENSDARG00000052039"; gene_version "9"; transcript_id "ENSDART00000073778"; transcript_version "6"; exon_number "2"; gene_name "caspb"; gene_source "ensembl_havana"; gene_biotype "protein_coding"; transcript_name "caspb-201"; transcript_source "ensembl_havana"; transcript_biotype "protein_coding";	chr1	58078448	58078547
chr1	ensembl_havana	exon	58058411	58058628	gene_id "ENSDARG00000052039"; gene_version "9"; transcript_id "ENSDART00000073778"; transcript_version "6"; exon_number "3"; gene_name "caspb"; gene_source "ensembl_havana"; gene_biotype "protein_coding"; transcript_name "caspb-201"; transcript_source "ensembl_havana"; transcript_biotype "protein_coding"; exon_id "ENSDARE00000901257"; exon_version "1";	chr1	58036043	58036143
chr1	ensembl_havana	exon	58058411	58058628	gene_id "ENSDARG00000052039"; gene_version "9"; transcript_id "ENSDART00000073778"; transcript_version "6"; exon_number "3"; gene_name "caspb"; gene_source "ensembl_havana"; gene_biotype "protein_coding"; transcript_name "caspb-201"; transcript_source "ensembl_havana"; transcript_biotype "protein_coding"; exon_id "ENSDARE00000901257"; exon_version "1";	chr1	58039712	58039811
chr1	ensembl_havana	exon	58058411	58058628	gene_id "ENSDARG00000052039"; gene_version "9"; transcript_id "ENSDART00000073778"; transcript_version "6"; exon_number "3"; gene_name "caspb"; gene_source "ensembl_havana"; gene_biotype "protein_coding"; transcript_name "caspb-201"; transcript_source "ensembl_havana"; transcript_biotype "protein_coding"; exon_id "ENSDARE00000901257"; exon_version "1";	chr1	58078448	58078547
chr1	ensembl_havana	CDS	58058411	58058628	gene_id "ENSDARG00000052039"; gene_version "9"; transcript_id "ENSDART00000073778"; transcript_version "6"; exon_number "3"; gene_name "caspb"; gene_source "ensembl_havana"; gene_biotype "protein_coding"; transcript_name "caspb-201"; transcript_source "ensembl_havana"; transcript_biotype "protein_coding"; protein_id "ENSDARP00000068268"; protein_version "4";	chr1	58036043	58036143
chr1	ensembl_havana	CDS	58058411	58058628	gene_id "ENSDARG00000052039"; gene_version "9"; transcript_id "ENSDART00000073778"; transcript_version "6"; exon_number "3"; gene_name "caspb"; gene_source "ensembl_havana"; gene_biotype "protein_coding"; transcript_name "caspb-201"; transcript_source "ensembl_havana"; transcript_biotype "protein_coding"; protein_id "ENSDARP00000068268"; protein_version "4";	chr1	58039712	58039811
chr1	ensembl_havana	CDS	58058411	58058628	gene_id "ENSDARG00000052039"; gene_version "9"; transcript_id "ENSDART00000073778"; transcript_version "6"; exon_number "3"; gene_name "caspb"; gene_source "ensembl_havana"; gene_biotype "protein_coding"; transcript_name "caspb-201"; transcript_source "ensembl_havana"; transcript_biotype "protein_coding"; protein_id "ENSDARP00000068268"; protein_version "4";	chr1	58078448	58078547
chr1	ensembl_havana	exon	58054367	58054543	gene_id "ENSDARG00000052039"; gene_version "9"; transcript_id "ENSDART00000073778"; transcript_version "6"; exon_number "4"; gene_name "caspb"; gene_source "ensembl_havana"; gene_biotype "protein_coding"; transcript_name "caspb-201"; transcript_source "ensembl_havana"; transcript_biotype "protein_coding"; exon_id "ENSDARE00000925983"; exon_version "1";	chr1	58036043	58036143
chr1	ensembl_havana	exon	58054367	58054543	gene_id "ENSDARG00000052039"; gene_version "9"; transcript_id "ENSDART00000073778"; transcript_version "6"; exon_number "4"; gene_name "caspb"; gene_source "ensembl_havana"; gene_biotype "protein_coding"; transcript_name "caspb-201"; transcript_source "ensembl_havana"; transcript_biotype "protein_coding"; exon_id "ENSDARE00000925983"; exon_version "1";	chr1	58039712	58039811
chr1	ensembl_havana	exon	58054367	58054543	gene_id "ENSDARG00000052039"; gene_version "9"; transcript_id "ENSDART00000073778"; transcript_version "6"; exon_number "4"; gene_name "caspb"; gene_source "ensembl_havana"; gene_biotype "protein_coding"; transcript_name "caspb-201"; transcript_source "ensembl_havana"; transcript_biotype "protein_coding"; exon_id "ENSDARE00000925983"; exon_version "1";	chr1	58078448	58078547
chr1	ensembl_havana	CDS	58054367	58054543	gene_id "ENSDARG00000052039"; gene_version "9"; transcript_id "ENSDART00000073778"; transcript_version "6"; exon_number "4"; gene_name "caspb"; gene_source "ensembl_havana"; gene_biotype "protein_coding"; transcript_name "caspb-201"; transcript_source "ensembl_havana"; transcript_biotype "protein_coding"; protein_id "ENSDARP00000068268"; protein_version "4";	chr1	58036043	58036143
chr1	ensembl_havana	CDS	58054367	58054543	gene_id "ENSDARG00000052039"; gene_version "9"; transcript_id "ENSDART00000073778"; transcript_version "6"; exon_number "4"; gene_name "caspb"; gene_source "ensembl_havana"; gene_biotype "protein_coding"; transcript_name "caspb-201"; transcript_source "ensembl_havana"; transcript_biotype "protein_coding"; protein_id "ENSDARP00000068268"; protein_version "4";	chr1	58039712	58039811
chr1	ensembl_havana	CDS	58054367	58054543	gene_id "ENSDARG00000052039"; gene_version "9"; transcript_id "ENSDART00000073778"; transcript_version "6"; exon_number "4"; gene_name "caspb"; gene_source "ensembl_havana"; gene_biotype "protein_coding"; transcript_name "caspb-201"; transcript_source "ensembl_havana"; transcript_biotype "protein_coding"; protein_id "ENSDARP00000068268"; protein_version "4";	chr1	58078448	58078547
chr1	ensembl_havana	exon	58054010	58054241	gene_id "ENSDARG00000052039"; gene_version "9"; transcript_id "ENSDART00000073778"; transcript_version "6"; exon_number "5"; gene_name "caspb"; gene_source "ensembl_havana"; gene_biotype "protein_coding"; transcript_name "caspb-201"; transcript_source "ensembl_havana"; transcript_biotype "protein_coding"; exon_id "ENSDARE00000984047"; exon_version "1";	chr1	58036043	58036143
chr1	ensembl_havana	exon	58054010	58054241	gene_id "ENSDARG00000052039"; gene_version "9"; transcript_id "ENSDART00000073778"; transcript_version "6"; exon_number "5"; gene_name "caspb"; gene_source "ensembl_havana"; gene_biotype "protein_coding"; transcript_name "caspb-201"; transcript_source "ensembl_havana"; transcript_biotype "protein_coding"; exon_id "ENSDARE00000984047"; exon_version "1";	chr1	58039712	58039811
chr1	ensembl_havana	exon	58054010	58054241	gene_id "ENSDARG00000052039"; gene_version "9"; transcript_id "ENSDART00000073778"; transcript_version "6"; exon_number "5"; gene_name "caspb"; gene_source "ensembl_havana"; gene_biotype "protein_coding"; transcript_name "caspb-201"; transcript_source "ensembl_havana"; transcript_biotype "protein_coding"; exon_id "ENSDARE00000984047"; exon_version "1";	chr1	58078448	58078547
chr1	ensembl_havana	CDS	58054010	58054241	gene_id "ENSDARG00000052039"; gene_version "9"; transcript_id "ENSDART00000073778"; transcript_version "6"; exon_number "5"; gene_name "caspb"; gene_source "ensembl_havana"; gene_biotype "protein_coding"; transcript_name "caspb-201"; transcript_source "ensembl_havana"; transcript_biotype "protein_coding"; protein_id "ENSDARP00000068268"; protein_version "4";	chr1	58036043	58036143
chr1	ensembl_havana	CDS	58054010	58054241	gene_id "ENSDARG00000052039"; gene_version "9"; transcript_id "ENSDART00000073778"; transcript_version "6"; exon_number "5"; gene_name "caspb"; gene_source "ensembl_havana"; gene_biotype "protein_coding"; transcript_name "caspb-201"; transcript_source "ensembl_havana"; transcript_biotype "protein_coding"; protein_id "ENSDARP00000068268"; protein_version "4";	chr1	58039712	58039811
chr1	ensembl_havana	CDS	58054010	58054241	gene_id "ENSDARG00000052039"; gene_version "9"; transcript_id "ENSDART00000073778"; transcript_version "6"; exon_number "5"; gene_name "caspb"; gene_source "ensembl_havana"; gene_biotype "protein_coding"; transcript_name "caspb-201"; transcript_source "ensembl_havana"; transcript_biotype "protein_coding"; protein_id "ENSDARP00000068268"; protein_version "4";	chr1	58078448	58078547
chr1	ensembl_havana	exon	58053824	58053922	gene_id "ENSDARG00000052039"; gene_version "9"; transcript_id "ENSDART00000073778"; transcript_version "6"; exon_number "6"; gene_name "caspb"; gene_source "ensembl_havana"; gene_biotype "protein_coding"; transcript_name "caspb-201"; transcript_source "ensembl_havana"; transcript_biotype "protein_coding"; exon_id "ENSDARE00000922290"; exon_version "1";	chr1	58036043	58036143
chr1	ensembl_havana	exon	58053824	58053922	gene_id "ENSDARG00000052039"; gene_version "9"; transcript_id "ENSDART00000073778"; transcript_version "6"; exon_number "6"; gene_name "caspb"; gene_source "ensembl_havana"; gene_biotype "protein_coding"; transcript_name "caspb-201"; transcript_source "ensembl_havana"; transcript_biotype "protein_coding"; exon_id "ENSDARE00000922290"; exon_version "1";	chr1	58039712	58039811
chr1	ensembl_havana	exon	58053824	58053922	gene_id "ENSDARG00000052039"; gene_version "9"; transcript_id "ENSDART00000073778"; transcript_version "6"; exon_number "6"; gene_name "caspb"; gene_source "ensembl_havana"; gene_biotype "protein_coding"; transcript_name "caspb-201"; transcript_source "ensembl_havana"; transcript_biotype "protein_coding"; exon_id "ENSDARE00000922290"; exon_version "1";	chr1	58078448	58078547
chr1	ensembl_havana	CDS	58053824	58053922	gene_id "ENSDARG00000052039"; gene_version "9"; transcript_id "ENSDART00000073778"; transcript_version "6"; exon_number "6"; gene_name "caspb"; gene_source "ensembl_havana"; gene_biotype "protein_coding"; transcript_name "caspb-201"; transcript_source "ensembl_havana"; transcript_biotype "protein_coding"; protein_id "ENSDARP00000068268"; protein_version "4";	chr1	58036043	58036143
chr1	ensembl_havana	CDS	58053824	58053922	gene_id "ENSDARG00000052039"; gene_version "9"; transcript_id "ENSDART00000073778"; transcript_version "6"; exon_number "6"; gene_name "caspb"; gene_source "ensembl_havana"; gene_biotype "protein_coding"; transcript_name "caspb-201"; transcript_source "ensembl_havana"; transcript_biotype "protein_coding"; protein_id "ENSDARP00000068268"; protein_version "4";	chr1	58039712	58039811
chr1	ensembl_havana	CDS	58053824	58053922	gene_id "ENSDARG00000052039"; gene_version "9"; transcript_id "ENSDART00000073778"; transcript_version "6"; exon_number "6"; gene_name "caspb"; gene_source "ensembl_havana"; gene_biotype "protein_coding"; transcript_name "caspb-201"; transcript_source "ensembl_havana"; transcript_biotype "protein_coding"; protein_id "ENSDARP00000068268"; protein_version "4";	chr1	58078448	58078547
chr1	ensembl_havana	exon	58053481	58053590	gene_id "ENSDARG00000052039"; gene_version "9"; transcript_id "ENSDART00000073778"; transcript_version "6"; exon_number "7"; gene_name "caspb"; gene_source "ensembl_havana"; gene_biotype "protein_coding"; transcript_name "caspb-201"; transcript_source "ensembl_havana"; transcript_biotype "protein_coding"; exon_id "ENSDARE00000898595"; exon_version "1";	chr1	58036043	58036143
chr1	ensembl_havana	exon	58053481	58053590	gene_id "ENSDARG00000052039"; gene_version "9"; transcript_id "ENSDART00000073778"; transcript_version "6"; exon_number "7"; gene_name "caspb"; gene_source "ensembl_havana"; gene_biotype "protein_coding"; transcript_name "caspb-201"; transcript_source "ensembl_havana"; transcript_biotype "protein_coding"; exon_id "ENSDARE00000898595"; exon_version "1";	chr1	58039712	58039811
chr1	ensembl_havana	exon	58053481	58053590	gene_id "ENSDARG00000052039"; gene_version "9"; transcript_id "ENSDART00000073778"; transcript_version "6"; exon_number "7"; gene_name "caspb"; gene_source "ensembl_havana"; gene_biotype "protein_coding"; transcript_name "caspb-201"; transcript_source "ensembl_havana"; transcript_biotype "protein_coding"; exon_id "ENSDARE00000898595"; exon_version "1";	chr1	58078448	58078547
chr1	ensembl_havana	CDS	58053481	58053590	gene_id "ENSDARG00000052039"; gene_version "9"; transcript_id "ENSDART00000073778"; transcript_version "6"; exon_number "7"; gene_name "caspb"; gene_source "ensembl_havana"; gene_biotype "protein_coding"; transcript_name "caspb-201"; transcript_source "ensembl_havana"; transcript_biotype "protein_coding"; protein_id "ENSDARP00000068268"; protein_version "4";	chr1	58036043	58036143
chr1	ensembl_havana	CDS	58053481	58053590	gene_id "ENSDARG00000052039"; gene_version "9"; transcript_id "ENSDART00000073778"; transcript_version "6"; exon_number "7"; gene_name "caspb"; gene_source "ensembl_havana"; gene_biotype "protein_coding"; transcript_name "caspb-201"; transcript_source "ensembl_havana"; transcript_biotype "protein_coding"; protein_id "ENSDARP00000068268"; protein_version "4";	chr1	58039712	58039811
chr1	ensembl_havana	CDS	58053481	58053590	gene_id "ENSDARG00000052039"; gene_version "9"; transcript_id "ENSDART00000073778"; transcript_version "6"; exon_number "7"; gene_name "caspb"; gene_source "ensembl_havana"; gene_biotype "protein_coding"; transcript_name "caspb-201"; transcript_source "ensembl_havana"; transcript_biotype "protein_coding"; protein_id "ENSDARP00000068268"; protein_version "4";	chr1	58078448	58078547
chr1	ensembl_havana	exon	58050905	58051565	gene_id "ENSDARG00000052039"; gene_version "9"; transcript_id "ENSDART00000073778"; transcript_version "6"; exon_number "8"; gene_name "caspb"; gene_source "ensembl_havana"; gene_biotype "protein_coding"; transcript_name "caspb-201"; transcript_source "ensembl_havana"; transcript_biotype "protein_coding"; exon_id "ENSDARE00001029148"; exon_version "1";	chr1	58036043	58036143
chr1	ensembl_havana	exon	58050905	58051565	gene_id "ENSDARG00000052039"; gene_version "9"; transcript_id "ENSDART00000073778"; transcript_version "6"; exon_number "8"; gene_name "caspb"; gene_source "ensembl_havana"; gene_biotype "protein_coding"; transcript_name "caspb-201"; transcript_source "ensembl_havana"; transcript_biotype "protein_coding"; exon_id "ENSDARE00001029148"; exon_version "1";	chr1	58039712	58039811
chr1	ensembl_havana	exon	58050905	58051565	gene_id "ENSDARG00000052039"; gene_version "9"; transcript_id "ENSDART00000073778"; transcript_version "6"; exon_number "8"; gene_name "caspb"; gene_source "ensembl_havana"; gene_biotype "protein_coding"; transcript_name "caspb-201"; transcript_source "ensembl_havana"; transcript_biotype "protein_coding"; exon_id "ENSDARE00001029148"; exon_version "1";	chr1	58078448	58078547
chr1	ensembl_havana	CDS	58051458	58051565	gene_id "ENSDARG00000052039"; gene_version "9"; transcript_id "ENSDART00000073778"; transcript_version "6"; exon_number "8"; gene_name "caspb"; gene_source "ensembl_havana"; gene_biotype "protein_coding"; transcript_name "caspb-201"; transcript_source "ensembl_havana"; transcript_biotype "protein_coding"; protein_id "ENSDARP00000068268"; protein_version "4";	chr1	58036043	58036143
chr1	ensembl_havana	CDS	58051458	58051565	gene_id "ENSDARG00000052039"; gene_version "9"; transcript_id "ENSDART00000073778"; transcript_version "6"; exon_number "8"; gene_name "caspb"; gene_source "ensembl_havana"; gene_biotype "protein_coding"; transcript_name "caspb-201"; transcript_source "ensembl_havana"; transcript_biotype "protein_coding"; protein_id "ENSDARP00000068268"; protein_version "4";	chr1	58039712	58039811
chr1	ensembl_havana	CDS	58051458	58051565	gene_id "ENSDARG00000052039"; gene_version "9"; transcript_id "ENSDART00000073778"; transcript_version "6"; exon_number "8"; gene_name "caspb"; gene_source "ensembl_havana"; gene_biotype "protein_coding"; transcript_name "caspb-201"; transcript_source "ensembl_havana"; transcript_biotype "protein_coding"; protein_id "ENSDARP00000068268"; protein_version "4";	chr1	58078448	58078547
chr1	ensembl_havana	stop_codon	58051455	58051457	gene_id "ENSDARG00000052039"; gene_version "9"; transcript_id "ENSDART00000073778"; transcript_version "6"; exon_number "8"; gene_name "caspb"; gene_source "ensembl_havana"; gene_biotype "protein_coding"; transcript_name "caspb-201"; transcript_source "ensembl_havana"; transcript_biotype "protein_coding";	chr1	58036043	58036143
chr1	ensembl_havana	stop_codon	58051455	58051457	gene_id "ENSDARG00000052039"; gene_version "9"; transcript_id "ENSDART00000073778"; transcript_version "6"; exon_number "8"; gene_name "caspb"; gene_source "ensembl_havana"; gene_biotype "protein_coding"; transcript_name "caspb-201"; transcript_source "ensembl_havana"; transcript_biotype "protein_coding";	chr1	58039712	58039811
chr1	ensembl_havana	stop_codon	58051455	58051457	gene_id "ENSDARG00000052039"; gene_version "9"; transcript_id "ENSDART00000073778"; transcript_version "6"; exon_number "8"; gene_name "caspb"; gene_source "ensembl_havana"; gene_biotype "protein_coding"; transcript_name "caspb-201"; transcript_source "ensembl_havana"; transcript_biotype "protein_coding";	chr1	58078448	58078547
chr1	ensembl_havana	five_prime_utr	58064694	58064738	gene_id "ENSDARG00000052039"; gene_version "9"; transcript_id "ENSDART00000073778"; transcript_version "6"; gene_name "caspb"; gene_source "ensembl_havana"; gene_biotype "protein_coding"; transcript_name "caspb-201"; transcript_source "ensembl_havana"; transcript_biotype "protein_coding";	chr1	58036043	58036143
chr1	ensembl_havana	five_prime_utr	58064694	58064738	gene_id "ENSDARG00000052039"; gene_version "9"; transcript_id "ENSDART00000073778"; transcript_version "6"; gene_name "caspb"; gene_source "ensembl_havana"; gene_biotype "protein_coding"; transcript_name "caspb-201"; transcript_source "ensembl_havana"; transcript_biotype "protein_coding";	chr1	58039712	58039811
chr1	ensembl_havana	five_prime_utr	58064694	58064738	gene_id "ENSDARG00000052039"; gene_version "9"; transcript_id "ENSDART00000073778"; transcript_version "6"; gene_name "caspb"; gene_source "ensembl_havana"; gene_biotype "protein_coding"; transcript_name "caspb-201"; transcript_source "ensembl_havana"; transcript_biotype "protein_coding";	chr1	58078448	58078547
chr1	ensembl_havana	five_prime_utr	58059135	58059143	gene_id "ENSDARG00000052039"; gene_version "9"; transcript_id "ENSDART00000073778"; transcript_version "6"; gene_name "caspb"; gene_source "ensembl_havana"; gene_biotype "protein_coding"; transcript_name "caspb-201"; transcript_source "ensembl_havana"; transcript_biotype "protein_coding";	chr1	58036043	58036143
chr1	ensembl_havana	five_prime_utr	58059135	58059143	gene_id "ENSDARG00000052039"; gene_version "9"; transcript_id "ENSDART00000073778"; transcript_version "6"; gene_name "caspb"; gene_source "ensembl_havana"; gene_biotype "protein_coding"; transcript_name "caspb-201"; transcript_source "ensembl_havana"; transcript_biotype "protein_coding";	chr1	58039712	58039811
chr1	ensembl_havana	five_prime_utr	58059135	58059143	gene_id "ENSDARG00000052039"; gene_version "9"; transcript_id "ENSDART00000073778"; transcript_version "6"; gene_name "caspb"; gene_source "ensembl_havana"; gene_biotype "protein_coding"; transcript_name "caspb-201"; transcript_source "ensembl_havana"; transcript_biotype "protein_coding";	chr1	58078448	58078547
chr1	ensembl_havana	three_prime_utr	58050905	58051454	gene_id "ENSDARG00000052039"; gene_version "9"; transcript_id "ENSDART00000073778"; transcript_version "6"; gene_name "caspb"; gene_source "ensembl_havana"; gene_biotype "protein_coding"; transcript_name "caspb-201"; transcript_source "ensembl_havana"; transcript_biotype "protein_coding";	chr1	58036043	58036143
chr1	ensembl_havana	three_prime_utr	58050905	58051454	gene_id "ENSDARG00000052039"; gene_version "9"; transcript_id "ENSDART00000073778"; transcript_version "6"; gene_name "caspb"; gene_source "ensembl_havana"; gene_biotype "protein_coding"; transcript_name "caspb-201"; transcript_source "ensembl_havana"; transcript_biotype "protein_coding";	chr1	58039712	58039811
chr1	ensembl_havana	three_prime_utr	58050905	58051454	gene_id "ENSDARG00000052039"; gene_version "9"; transcript_id "ENSDART00000073778"; transcript_version "6"; gene_name "caspb"; gene_source "ensembl_havana"; gene_biotype "protein_coding"; transcript_name "caspb-201"; transcript_source "ensembl_havana"; transcript_biotype "protein_coding";	chr1	58078448	58078547
chr1	ensembl	transcript	58051432	58059134	gene_id "ENSDARG00000052039"; gene_version "9"; transcript_id "ENSDART00000160970"; transcript_version "2"; gene_name "caspb"; gene_source "ensembl_havana"; gene_biotype "protein_coding"; transcript_name "caspb-202"; transcript_source "ensembl"; transcript_biotype "protein_coding";	chr1	58036043	58036143
chr1	ensembl	transcript	58051432	58059134	gene_id "ENSDARG00000052039"; gene_version "9"; transcript_id "ENSDART00000160970"; transcript_version "2"; gene_name "caspb"; gene_source "ensembl_havana"; gene_biotype "protein_coding"; transcript_name "caspb-202"; transcript_source "ensembl"; transcript_biotype "protein_coding";	chr1	58039712	58039811
chr1	ensembl	transcript	58051432	58059134	gene_id "ENSDARG00000052039"; gene_version "9"; transcript_id "ENSDART00000160970"; transcript_version "2"; gene_name "caspb"; gene_source "ensembl_havana"; gene_biotype "protein_coding"; transcript_name "caspb-202"; transcript_source "ensembl"; transcript_biotype "protein_coding";	chr1	58078448	58078547
chr1	ensembl	exon	58058867	58059134	gene_id "ENSDARG00000052039"; gene_version "9"; transcript_id "ENSDART00000160970"; transcript_version "2"; exon_number "1"; gene_name "caspb"; gene_source "ensembl_havana"; gene_biotype "protein_coding"; transcript_name "caspb-202"; transcript_source "ensembl"; transcript_biotype "protein_coding"; exon_id "ENSDARE00001298643"; exon_version "1";	chr1	58036043	58036143
chr1	ensembl	exon	58058867	58059134	gene_id "ENSDARG00000052039"; gene_version "9"; transcript_id "ENSDART00000160970"; transcript_version "2"; exon_number "1"; gene_name "caspb"; gene_source "ensembl_havana"; gene_biotype "protein_coding"; transcript_name "caspb-202"; transcript_source "ensembl"; transcript_biotype "protein_coding"; exon_id "ENSDARE00001298643"; exon_version "1";	chr1	58039712	58039811
chr1	ensembl	exon	58058867	58059134	gene_id "ENSDARG00000052039"; gene_version "9"; transcript_id "ENSDART00000160970"; transcript_version "2"; exon_number "1"; gene_name "caspb"; gene_source "ensembl_havana"; gene_biotype "protein_coding"; transcript_name "caspb-202"; transcript_source "ensembl"; transcript_biotype "protein_coding"; exon_id "ENSDARE00001298643"; exon_version "1";	chr1	58078448	58078547
chr1	ensembl	CDS	58058867	58059134	gene_id "ENSDARG00000052039"; gene_version "9"; transcript_id "ENSDART00000160970"; transcript_version "2"; exon_number "1"; gene_name "caspb"; gene_source "ensembl_havana"; gene_biotype "protein_coding"; transcript_name "caspb-202"; transcript_source "ensembl"; transcript_biotype "protein_coding"; protein_id "ENSDARP00000134896"; protein_version "2";	chr1	58036043	58036143
chr1	ensembl	CDS	58058867	58059134	gene_id "ENSDARG00000052039"; gene_version "9"; transcript_id "ENSDART00000160970"; transcript_version "2"; exon_number "1"; gene_name "caspb"; gene_source "ensembl_havana"; gene_biotype "protein_coding"; transcript_name "caspb-202"; transcript_source "ensembl"; transcript_biotype "protein_coding"; protein_id "ENSDARP00000134896"; protein_version "2";	chr1	58039712	58039811
chr1	ensembl	CDS	58058867	58059134	gene_id "ENSDARG00000052039"; gene_version "9"; transcript_id "ENSDART00000160970"; transcript_version "2"; exon_number "1"; gene_name "caspb"; gene_source "ensembl_havana"; gene_biotype "protein_coding"; transcript_name "caspb-202"; transcript_source "ensembl"; transcript_biotype "protein_coding"; protein_id "ENSDARP00000134896"; protein_version "2";	chr1	58078448	58078547
chr1	ensembl	start_codon	58059132	58059134	gene_id "ENSDARG00000052039"; gene_version "9"; transcript_id "ENSDART00000160970"; transcript_version "2"; exon_number "1"; gene_name "caspb"; gene_source "ensembl_havana"; gene_biotype "protein_coding"; transcript_name "caspb-202"; transcript_source "ensembl"; transcript_biotype "protein_coding";	chr1	58036043	58036143
chr1	ensembl	start_codon	58059132	58059134	gene_id "ENSDARG00000052039"; gene_version "9"; transcript_id "ENSDART00000160970"; transcript_version "2"; exon_number "1"; gene_name "caspb"; gene_source "ensembl_havana"; gene_biotype "protein_coding"; transcript_name "caspb-202"; transcript_source "ensembl"; transcript_biotype "protein_coding";	chr1	58039712	58039811
chr1	ensembl	start_codon	58059132	58059134	gene_id "ENSDARG00000052039"; gene_version "9"; transcript_id "ENSDART00000160970"; transcript_version "2"; exon_number "1"; gene_name "caspb"; gene_source "ensembl_havana"; gene_biotype "protein_coding"; transcript_name "caspb-202"; transcript_source "ensembl"; transcript_biotype "protein_coding";	chr1	58078448	58078547
chr1	ensembl	exon	58058411	58058628	gene_id "ENSDARG00000052039"; gene_version "9"; transcript_id "ENSDART00000160970"; transcript_version "2"; exon_number "2"; gene_name "caspb"; gene_source "ensembl_havana"; gene_biotype "protein_coding"; transcript_name "caspb-202"; transcript_source "ensembl"; transcript_biotype "protein_coding"; exon_id "ENSDARE00000901257"; exon_version "1";	chr1	58036043	58036143
chr1	ensembl	exon	58058411	58058628	gene_id "ENSDARG00000052039"; gene_version "9"; transcript_id "ENSDART00000160970"; transcript_version "2"; exon_number "2"; gene_name "caspb"; gene_source "ensembl_havana"; gene_biotype "protein_coding"; transcript_name "caspb-202"; transcript_source "ensembl"; transcript_biotype "protein_coding"; exon_id "ENSDARE00000901257"; exon_version "1";	chr1	58039712	58039811
chr1	ensembl	exon	58058411	58058628	gene_id "ENSDARG00000052039"; gene_version "9"; transcript_id "ENSDART00000160970"; transcript_version "2"; exon_number "2"; gene_name "caspb"; gene_source "ensembl_havana"; gene_biotype "protein_coding"; transcript_name "caspb-202"; transcript_source "ensembl"; transcript_biotype "protein_coding"; exon_id "ENSDARE00000901257"; exon_version "1";	chr1	58078448	58078547
chr1	ensembl	CDS	58058411	58058628	gene_id "ENSDARG00000052039"; gene_version "9"; transcript_id "ENSDART00000160970"; transcript_version "2"; exon_number "2"; gene_name "caspb"; gene_source "ensembl_havana"; gene_biotype "protein_coding"; transcript_name "caspb-202"; transcript_source "ensembl"; transcript_biotype "protein_coding"; protein_id "ENSDARP00000134896"; protein_version "2";	chr1	58036043	58036143
chr1	ensembl	CDS	58058411	58058628	gene_id "ENSDARG00000052039"; gene_version "9"; transcript_id "ENSDART00000160970"; transcript_version "2"; exon_number "2"; gene_name "caspb"; gene_source "ensembl_havana"; gene_biotype "protein_coding"; transcript_name "caspb-202"; transcript_source "ensembl"; transcript_biotype "protein_coding"; protein_id "ENSDARP00000134896"; protein_version "2";	chr1	58039712	58039811
chr1	ensembl	CDS	58058411	58058628	gene_id "ENSDARG00000052039"; gene_version "9"; transcript_id "ENSDART00000160970"; transcript_version "2"; exon_number "2"; gene_name "caspb"; gene_source "ensembl_havana"; gene_biotype "protein_coding"; transcript_name "caspb-202"; transcript_source "ensembl"; transcript_biotype "protein_coding"; protein_id "ENSDARP00000134896"; protein_version "2";	chr1	58078448	58078547
chr1	ensembl	exon	58054367	58054543	gene_id "ENSDARG00000052039"; gene_version "9"; transcript_id "ENSDART00000160970"; transcript_version "2"; exon_number "3"; gene_name "caspb"; gene_source "ensembl_havana"; gene_biotype "protein_coding"; transcript_name "caspb-202"; transcript_source "ensembl"; transcript_biotype "protein_coding"; exon_id "ENSDARE00000925983"; exon_version "1";	chr1	58036043	58036143
chr1	ensembl	exon	58054367	58054543	gene_id "ENSDARG00000052039"; gene_version "9"; transcript_id "ENSDART00000160970"; transcript_version "2"; exon_number "3"; gene_name "caspb"; gene_source "ensembl_havana"; gene_biotype "protein_coding"; transcript_name "caspb-202"; transcript_source "ensembl"; transcript_biotype "protein_coding"; exon_id "ENSDARE00000925983"; exon_version "1";	chr1	58039712	58039811
chr1	ensembl	exon	58054367	58054543	gene_id "ENSDARG00000052039"; gene_version "9"; transcript_id "ENSDART00000160970"; transcript_version "2"; exon_number "3"; gene_name "caspb"; gene_source "ensembl_havana"; gene_biotype "protein_coding"; transcript_name "caspb-202"; transcript_source "ensembl"; transcript_biotype "protein_coding"; exon_id "ENSDARE00000925983"; exon_version "1";	chr1	58078448	58078547
chr1	ensembl	CDS	58054367	58054543	gene_id "ENSDARG00000052039"; gene_version "9"; transcript_id "ENSDART00000160970"; transcript_version "2"; exon_number "3"; gene_name "caspb"; gene_source "ensembl_havana"; gene_biotype "protein_coding"; transcript_name "caspb-202"; transcript_source "ensembl"; transcript_biotype "protein_coding"; protein_id "ENSDARP00000134896"; protein_version "2";	chr1	58036043	58036143
chr1	ensembl	CDS	58054367	58054543	gene_id "ENSDARG00000052039"; gene_version "9"; transcript_id "ENSDART00000160970"; transcript_version "2"; exon_number "3"; gene_name "caspb"; gene_source "ensembl_havana"; gene_biotype "protein_coding"; transcript_name "caspb-202"; transcript_source "ensembl"; transcript_biotype "protein_coding"; protein_id "ENSDARP00000134896"; protein_version "2";	chr1	58039712	58039811
chr1	ensembl	CDS	58054367	58054543	gene_id "ENSDARG00000052039"; gene_version "9"; transcript_id "ENSDART00000160970"; transcript_version "2"; exon_number "3"; gene_name "caspb"; gene_source "ensembl_havana"; gene_biotype "protein_coding"; transcript_name "caspb-202"; transcript_source "ensembl"; transcript_biotype "protein_coding"; protein_id "ENSDARP00000134896"; protein_version "2";	chr1	58078448	58078547
chr1	ensembl	exon	58054010	58054241	gene_id "ENSDARG00000052039"; gene_version "9"; transcript_id "ENSDART00000160970"; transcript_version "2"; exon_number "4"; gene_name "caspb"; gene_source "ensembl_havana"; gene_biotype "protein_coding"; transcript_name "caspb-202"; transcript_source "ensembl"; transcript_biotype "protein_coding"; exon_id "ENSDARE00000984047"; exon_version "1";	chr1	58036043	58036143
chr1	ensembl	exon	58054010	58054241	gene_id "ENSDARG00000052039"; gene_version "9"; transcript_id "ENSDART00000160970"; transcript_version "2"; exon_number "4"; gene_name "caspb"; gene_source "ensembl_havana"; gene_biotype "protein_coding"; transcript_name "caspb-202"; transcript_source "ensembl"; transcript_biotype "protein_coding"; exon_id "ENSDARE00000984047"; exon_version "1";	chr1	58039712	58039811
chr1	ensembl	exon	58054010	58054241	gene_id "ENSDARG00000052039"; gene_version "9"; transcript_id "ENSDART00000160970"; transcript_version "2"; exon_number "4"; gene_name "caspb"; gene_source "ensembl_havana"; gene_biotype "protein_coding"; transcript_name "caspb-202"; transcript_source "ensembl"; transcript_biotype "protein_coding"; exon_id "ENSDARE00000984047"; exon_version "1";	chr1	58078448	58078547
chr1	ensembl	CDS	58054010	58054241	gene_id "ENSDARG00000052039"; gene_version "9"; transcript_id "ENSDART00000160970"; transcript_version "2"; exon_number "4"; gene_name "caspb"; gene_source "ensembl_havana"; gene_biotype "protein_coding"; transcript_name "caspb-202"; transcript_source "ensembl"; transcript_biotype "protein_coding"; protein_id "ENSDARP00000134896"; protein_version "2";	chr1	58036043	58036143
chr1	ensembl	CDS	58054010	58054241	gene_id "ENSDARG00000052039"; gene_version "9"; transcript_id "ENSDART00000160970"; transcript_version "2"; exon_number "4"; gene_name "caspb"; gene_source "ensembl_havana"; gene_biotype "protein_coding"; transcript_name "caspb-202"; transcript_source "ensembl"; transcript_biotype "protein_coding"; protein_id "ENSDARP00000134896"; protein_version "2";	chr1	58039712	58039811
chr1	ensembl	CDS	58054010	58054241	gene_id "ENSDARG00000052039"; gene_version "9"; transcript_id "ENSDART00000160970"; transcript_version "2"; exon_number "4"; gene_name "caspb"; gene_source "ensembl_havana"; gene_biotype "protein_coding"; transcript_name "caspb-202"; transcript_source "ensembl"; transcript_biotype "protein_coding"; protein_id "ENSDARP00000134896"; protein_version "2";	chr1	58078448	58078547
chr1	ensembl	exon	58053824	58053922	gene_id "ENSDARG00000052039"; gene_version "9"; transcript_id "ENSDART00000160970"; transcript_version "2"; exon_number "5"; gene_name "caspb"; gene_source "ensembl_havana"; gene_biotype "protein_coding"; transcript_name "caspb-202"; transcript_source "ensembl"; transcript_biotype "protein_coding"; exon_id "ENSDARE00000922290"; exon_version "1";	chr1	58036043	58036143
chr1	ensembl	exon	58053824	58053922	gene_id "ENSDARG00000052039"; gene_version "9"; transcript_id "ENSDART00000160970"; transcript_version "2"; exon_number "5"; gene_name "caspb"; gene_source "ensembl_havana"; gene_biotype "protein_coding"; transcript_name "caspb-202"; transcript_source "ensembl"; transcript_biotype "protein_coding"; exon_id "ENSDARE00000922290"; exon_version "1";	chr1	58039712	58039811
chr1	ensembl	exon	58053824	58053922	gene_id "ENSDARG00000052039"; gene_version "9"; transcript_id "ENSDART00000160970"; transcript_version "2"; exon_number "5"; gene_name "caspb"; gene_source "ensembl_havana"; gene_biotype "protein_coding"; transcript_name "caspb-202"; transcript_source "ensembl"; transcript_biotype "protein_coding"; exon_id "ENSDARE00000922290"; exon_version "1";	chr1	58078448	58078547
chr1	ensembl	CDS	58053824	58053922	gene_id "ENSDARG00000052039"; gene_version "9"; transcript_id "ENSDART00000160970"; transcript_version "2"; exon_number "5"; gene_name "caspb"; gene_source "ensembl_havana"; gene_biotype "protein_coding"; transcript_name "caspb-202"; transcript_source "ensembl"; transcript_biotype "protein_coding"; protein_id "ENSDARP00000134896"; protein_version "2";	chr1	58036043	58036143
chr1	ensembl	CDS	58053824	58053922	gene_id "ENSDARG00000052039"; gene_version "9"; transcript_id "ENSDART00000160970"; transcript_version "2"; exon_number "5"; gene_name "caspb"; gene_source "ensembl_havana"; gene_biotype "protein_coding"; transcript_name "caspb-202"; transcript_source "ensembl"; transcript_biotype "protein_coding"; protein_id "ENSDARP00000134896"; protein_version "2";	chr1	58039712	58039811
chr1	ensembl	CDS	58053824	58053922	gene_id "ENSDARG00000052039"; gene_version "9"; transcript_id "ENSDART00000160970"; transcript_version "2"; exon_number "5"; gene_name "caspb"; gene_source "ensembl_havana"; gene_biotype "protein_coding"; transcript_name "caspb-202"; transcript_source "ensembl"; transcript_biotype "protein_coding"; protein_id "ENSDARP00000134896"; protein_version "2";	chr1	58078448	58078547
chr1	ensembl	exon	58053481	58053590	gene_id "ENSDARG00000052039"; gene_version "9"; transcript_id "ENSDART00000160970"; transcript_version "2"; exon_number "6"; gene_name "caspb"; gene_source "ensembl_havana"; gene_biotype "protein_coding"; transcript_name "caspb-202"; transcript_source "ensembl"; transcript_biotype "protein_coding"; exon_id "ENSDARE00000898595"; exon_version "1";	chr1	58036043	58036143
chr1	ensembl	exon	58053481	58053590	gene_id "ENSDARG00000052039"; gene_version "9"; transcript_id "ENSDART00000160970"; transcript_version "2"; exon_number "6"; gene_name "caspb"; gene_source "ensembl_havana"; gene_biotype "protein_coding"; transcript_name "caspb-202"; transcript_source "ensembl"; transcript_biotype "protein_coding"; exon_id "ENSDARE00000898595"; exon_version "1";	chr1	58039712	58039811
chr1	ensembl	exon	58053481	58053590	gene_id "ENSDARG00000052039"; gene_version "9"; transcript_id "ENSDART00000160970"; transcript_version "2"; exon_number "6"; gene_name "caspb"; gene_source "ensembl_havana"; gene_biotype "protein_coding"; transcript_name "caspb-202"; transcript_source "ensembl"; transcript_biotype "protein_coding"; exon_id "ENSDARE00000898595"; exon_version "1";	chr1	58078448	58078547
chr1	ensembl	CDS	58053481	58053590	gene_id "ENSDARG00000052039"; gene_version "9"; transcript_id "ENSDART00000160970"; transcript_version "2"; exon_number "6"; gene_name "caspb"; gene_source "ensembl_havana"; gene_biotype "protein_coding"; transcript_name "caspb-202"; transcript_source "ensembl"; transcript_biotype "protein_coding"; protein_id "ENSDARP00000134896"; protein_version "2";	chr1	58036043	58036143
chr1	ensembl	CDS	58053481	58053590	gene_id "ENSDARG00000052039"; gene_version "9"; transcript_id "ENSDART00000160970"; transcript_version "2"; exon_number "6"; gene_name "caspb"; gene_source "ensembl_havana"; gene_biotype "protein_coding"; transcript_name "caspb-202"; transcript_source "ensembl"; transcript_biotype "protein_coding"; protein_id "ENSDARP00000134896"; protein_version "2";	chr1	58039712	58039811
chr1	ensembl	CDS	58053481	58053590	gene_id "ENSDARG00000052039"; gene_version "9"; transcript_id "ENSDART00000160970"; transcript_version "2"; exon_number "6"; gene_name "caspb"; gene_source "ensembl_havana"; gene_biotype "protein_coding"; transcript_name "caspb-202"; transcript_source "ensembl"; transcript_biotype "protein_coding"; protein_id "ENSDARP00000134896"; protein_version "2";	chr1	58078448	58078547
chr1	ensembl	exon	58051432	58051565	gene_id "ENSDARG00000052039"; gene_version "9"; transcript_id "ENSDART00000160970"; transcript_version "2"; exon_number "7"; gene_name "caspb"; gene_source "ensembl_havana"; gene_biotype "protein_coding"; transcript_name "caspb-202"; transcript_source "ensembl"; transcript_biotype "protein_coding"; exon_id "ENSDARE00001290941"; exon_version "1";	chr1	58036043	58036143
chr1	ensembl	exon	58051432	58051565	gene_id "ENSDARG00000052039"; gene_version "9"; transcript_id "ENSDART00000160970"; transcript_version "2"; exon_number "7"; gene_name "caspb"; gene_source "ensembl_havana"; gene_biotype "protein_coding"; transcript_name "caspb-202"; transcript_source "ensembl"; transcript_biotype "protein_coding"; exon_id "ENSDARE00001290941"; exon_version "1";	chr1	58039712	58039811
chr1	ensembl	exon	58051432	58051565	gene_id "ENSDARG00000052039"; gene_version "9"; transcript_id "ENSDART00000160970"; transcript_version "2"; exon_number "7"; gene_name "caspb"; gene_source "ensembl_havana"; gene_biotype "protein_coding"; transcript_name "caspb-202"; transcript_source "ensembl"; transcript_biotype "protein_coding"; exon_id "ENSDARE00001290941"; exon_version "1";	chr1	58078448	58078547
chr1	ensembl	CDS	58051458	58051565	gene_id "ENSDARG00000052039"; gene_version "9"; transcript_id "ENSDART00000160970"; transcript_version "2"; exon_number "7"; gene_name "caspb"; gene_source "ensembl_havana"; gene_biotype "protein_coding"; transcript_name "caspb-202"; transcript_source "ensembl"; transcript_biotype "protein_coding"; protein_id "ENSDARP00000134896"; protein_version "2";	chr1	58036043	58036143
chr1	ensembl	CDS	58051458	58051565	gene_id "ENSDARG00000052039"; gene_version "9"; transcript_id "ENSDART00000160970"; transcript_version "2"; exon_number "7"; gene_name "caspb"; gene_source "ensembl_havana"; gene_biotype "protein_coding"; transcript_name "caspb-202"; transcript_source "ensembl"; transcript_biotype "protein_coding"; protein_id "ENSDARP00000134896"; protein_version "2";	chr1	58039712	58039811
chr1	ensembl	CDS	58051458	58051565	gene_id "ENSDARG00000052039"; gene_version "9"; transcript_id "ENSDART00000160970"; transcript_version "2"; exon_number "7"; gene_name "caspb"; gene_source "ensembl_havana"; gene_biotype "protein_coding"; transcript_name "caspb-202"; transcript_source "ensembl"; transcript_biotype "protein_coding"; protein_id "ENSDARP00000134896"; protein_version "2";	chr1	58078448	58078547
chr1	ensembl	stop_codon	58051455	58051457	gene_id "ENSDARG00000052039"; gene_version "9"; transcript_id "ENSDART00000160970"; transcript_version "2"; exon_number "7"; gene_name "caspb"; gene_source "ensembl_havana"; gene_biotype "protein_coding"; transcript_name "caspb-202"; transcript_source "ensembl"; transcript_biotype "protein_coding";	chr1	58036043	58036143
chr1	ensembl	stop_codon	58051455	58051457	gene_id "ENSDARG00000052039"; gene_version "9"; transcript_id "ENSDART00000160970"; transcript_version "2"; exon_number "7"; gene_name "caspb"; gene_source "ensembl_havana"; gene_biotype "protein_coding"; transcript_name "caspb-202"; transcript_source "ensembl"; transcript_biotype "protein_coding";	chr1	58039712	58039811
chr1	ensembl	stop_codon	58051455	58051457	gene_id "ENSDARG00000052039"; gene_version "9"; transcript_id "ENSDART00000160970"; transcript_version "2"; exon_number "7"; gene_name "caspb"; gene_source "ensembl_havana"; gene_biotype "protein_coding"; transcript_name "caspb-202"; transcript_source "ensembl"; transcript_biotype "protein_coding";	chr1	58078448	58078547
chr1	ensembl	three_prime_utr	58051432	58051454	gene_id "ENSDARG00000052039"; gene_version "9"; transcript_id "ENSDART00000160970"; transcript_version "2"; gene_name "caspb"; gene_source "ensembl_havana"; gene_biotype "protein_coding"; transcript_name "caspb-202"; transcript_source "ensembl"; transcript_biotype "protein_coding";	chr1	58036043	58036143
chr1	ensembl	three_prime_utr	58051432	58051454	gene_id "ENSDARG00000052039"; gene_version "9"; transcript_id "ENSDART00000160970"; transcript_version "2"; gene_name "caspb"; gene_source "ensembl_havana"; gene_biotype "protein_coding"; transcript_name "caspb-202"; transcript_source "ensembl"; transcript_biotype "protein_coding";	chr1	58039712	58039811
chr1	ensembl	three_prime_utr	58051432	58051454	gene_id "ENSDARG00000052039"; gene_version "9"; transcript_id "ENSDART00000160970"; transcript_version "2"; gene_name "caspb"; gene_source "ensembl_havana"; gene_biotype "protein_coding"; transcript_name "caspb-202"; transcript_source "ensembl"; transcript_biotype "protein_coding";	chr1	58078448	58078547
chr1	ensembl_havana	gene	58066109	58076716	gene_id "ENSDARG00000078246"; gene_version "8"; gene_name "si:ch211-114l13.4"; gene_source "ensembl_havana"; gene_biotype "protein_coding";	chr1	58036043	58036143
chr1	ensembl_havana	gene	58066109	58076716	gene_id "ENSDARG00000078246"; gene_version "8"; gene_name "si:ch211-114l13.4"; gene_source "ensembl_havana"; gene_biotype "protein_coding";	chr1	58039712	58039811
chr1	ensembl_havana	gene	58066109	58076716	gene_id "ENSDARG00000078246"; gene_version "8"; gene_name "si:ch211-114l13.4"; gene_source "ensembl_havana"; gene_biotype "protein_coding";	chr1	58078448	58078547
chr1	havana	transcript	58066109	58076716	gene_id "ENSDARG00000078246"; gene_version "8"; transcript_id "ENSDART00000115190"; transcript_version "6"; gene_name "si:ch211-114l13.4"; gene_source "ensembl_havana"; gene_biotype "protein_coding"; transcript_name "si:ch211-114l13.4-201"; transcript_source "havana"; transcript_biotype "protein_coding";	chr1	58036043	58036143
chr1	havana	transcript	58066109	58076716	gene_id "ENSDARG00000078246"; gene_version "8"; transcript_id "ENSDART00000115190"; transcript_version "6"; gene_name "si:ch211-114l13.4"; gene_source "ensembl_havana"; gene_biotype "protein_coding"; transcript_name "si:ch211-114l13.4-201"; transcript_source "havana"; transcript_biotype "protein_coding";	chr1	58039712	58039811
chr1	havana	transcript	58066109	58076716	gene_id "ENSDARG00000078246"; gene_version "8"; transcript_id "ENSDART00000115190"; transcript_version "6"; gene_name "si:ch211-114l13.4"; gene_source "ensembl_havana"; gene_biotype "protein_coding"; transcript_name "si:ch211-114l13.4-201"; transcript_source "havana"; transcript_biotype "protein_coding";	chr1	58078448	58078547
chr1	havana	exon	58066109	58066209	gene_id "ENSDARG00000078246"; gene_version "8"; transcript_id "ENSDART00000115190"; transcript_version "6"; exon_number "1"; gene_name "si:ch211-114l13.4"; gene_source "ensembl_havana"; gene_biotype "protein_coding"; transcript_name "si:ch211-114l13.4-201"; transcript_source "havana"; transcript_biotype "protein_coding"; exon_id "ENSDARE00001072075"; exon_version "1";	chr1	58036043	58036143
chr1	havana	exon	58066109	58066209	gene_id "ENSDARG00000078246"; gene_version "8"; transcript_id "ENSDART00000115190"; transcript_version "6"; exon_number "1"; gene_name "si:ch211-114l13.4"; gene_source "ensembl_havana"; gene_biotype "protein_coding"; transcript_name "si:ch211-114l13.4-201"; transcript_source "havana"; transcript_biotype "protein_coding"; exon_id "ENSDARE00001072075"; exon_version "1";	chr1	58039712	58039811
chr1	havana	exon	58066109	58066209	gene_id "ENSDARG00000078246"; gene_version "8"; transcript_id "ENSDART00000115190"; transcript_version "6"; exon_number "1"; gene_name "si:ch211-114l13.4"; gene_source "ensembl_havana"; gene_biotype "protein_coding"; transcript_name "si:ch211-114l13.4-201"; transcript_source "havana"; transcript_biotype "protein_coding"; exon_id "ENSDARE00001072075"; exon_version "1";	chr1	58078448	58078547
chr1	havana	exon	58067790	58067936	gene_id "ENSDARG00000078246"; gene_version "8"; transcript_id "ENSDART00000115190"; transcript_version "6"; exon_number "2"; gene_name "si:ch211-114l13.4"; gene_source "ensembl_havana"; gene_biotype "protein_coding"; transcript_name "si:ch211-114l13.4-201"; transcript_source "havana"; transcript_biotype "protein_coding"; exon_id "ENSDARE00000996465"; exon_version "2";	chr1	58036043	58036143
chr1	havana	exon	58067790	58067936	gene_id "ENSDARG00000078246"; gene_version "8"; transcript_id "ENSDART00000115190"; transcript_version "6"; exon_number "2"; gene_name "si:ch211-114l13.4"; gene_source "ensembl_havana"; gene_biotype "protein_coding"; transcript_name "si:ch211-114l13.4-201"; transcript_source "havana"; transcript_biotype "protein_coding"; exon_id "ENSDARE00000996465"; exon_version "2";	chr1	58039712	58039811
chr1	havana	exon	58067790	58067936	gene_id "ENSDARG00000078246"; gene_version "8"; transcript_id "ENSDART00000115190"; transcript_version "6"; exon_number "2"; gene_name "si:ch211-114l13.4"; gene_source "ensembl_havana"; gene_biotype "protein_coding"; transcript_name "si:ch211-114l13.4-201"; transcript_source "havana"; transcript_biotype "protein_coding"; exon_id "ENSDARE00000996465"; exon_version "2";	chr1	58078448	58078547
chr1	havana	CDS	58067815	58067936	gene_id "ENSDARG00000078246"; gene_version "8"; transcript_id "ENSDART00000115190"; transcript_version "6"; exon_number "2"; gene_name "si:ch211-114l13.4"; gene_source "ensembl_havana"; gene_biotype "protein_coding"; transcript_name "si:ch211-114l13.4-201"; transcript_source "havana"; transcript_biotype "protein_coding"; protein_id "ENSDARP00000103447"; protein_version "4";	chr1	58036043	58036143
chr1	havana	CDS	58067815	58067936	gene_id "ENSDARG00000078246"; gene_version "8"; transcript_id "ENSDART00000115190"; transcript_version "6"; exon_number "2"; gene_name "si:ch211-114l13.4"; gene_source "ensembl_havana"; gene_biotype "protein_coding"; transcript_name "si:ch211-114l13.4-201"; transcript_source "havana"; transcript_biotype "protein_coding"; protein_id "ENSDARP00000103447"; protein_version "4";	chr1	58039712	58039811
chr1	havana	CDS	58067815	58067936	gene_id "ENSDARG00000078246"; gene_version "8"; transcript_id "ENSDART00000115190"; transcript_version "6"; exon_number "2"; gene_name "si:ch211-114l13.4"; gene_source "ensembl_havana"; gene_biotype "protein_coding"; transcript_name "si:ch211-114l13.4-201"; transcript_source "havana"; transcript_biotype "protein_coding"; protein_id "ENSDARP00000103447"; protein_version "4";	chr1	58078448	58078547
chr1	havana	start_codon	58067815	58067817	gene_id "ENSDARG00000078246"; gene_version "8"; transcript_id "ENSDART00000115190"; transcript_version "6"; exon_number "2"; gene_name "si:ch211-114l13.4"; gene_source "ensembl_havana"; gene_biotype "protein_coding"; transcript_name "si:ch211-114l13.4-201"; transcript_source "havana"; transcript_biotype "protein_coding";	chr1	58036043	58036143
chr1	havana	start_codon	58067815	58067817	gene_id "ENSDARG00000078246"; gene_version "8"; transcript_id "ENSDART00000115190"; transcript_version "6"; exon_number "2"; gene_name "si:ch211-114l13.4"; gene_source "ensembl_havana"; gene_biotype "protein_coding"; transcript_name "si:ch211-114l13.4-201"; transcript_source "havana"; transcript_biotype "protein_coding";	chr1	58039712	58039811
chr1	havana	start_codon	58067815	58067817	gene_id "ENSDARG00000078246"; gene_version "8"; transcript_id "ENSDART00000115190"; transcript_version "6"; exon_number "2"; gene_name "si:ch211-114l13.4"; gene_source "ensembl_havana"; gene_biotype "protein_coding"; transcript_name "si:ch211-114l13.4-201"; transcript_source "havana"; transcript_biotype "protein_coding";	chr1	58078448	58078547
chr1	havana	exon	58068203	58070074	gene_id "ENSDARG00000078246"; gene_version "8"; transcript_id "ENSDART00000115190"; transcript_version "6"; exon_number "3"; gene_name "si:ch211-114l13.4"; gene_source "ensembl_havana"; gene_biotype "protein_coding"; transcript_name "si:ch211-114l13.4-201"; transcript_source "havana"; transcript_biotype "protein_coding"; exon_id "ENSDARE00001074979"; exon_version "1";	chr1	58036043	58036143
chr1	havana	exon	58068203	58070074	gene_id "ENSDARG00000078246"; gene_version "8"; transcript_id "ENSDART00000115190"; transcript_version "6"; exon_number "3"; gene_name "si:ch211-114l13.4"; gene_source "ensembl_havana"; gene_biotype "protein_coding"; transcript_name "si:ch211-114l13.4-201"; transcript_source "havana"; transcript_biotype "protein_coding"; exon_id "ENSDARE00001074979"; exon_version "1";	chr1	58039712	58039811
chr1	havana	exon	58068203	58070074	gene_id "ENSDARG00000078246"; gene_version "8"; transcript_id "ENSDART00000115190"; transcript_version "6"; exon_number "3"; gene_name "si:ch211-114l13.4"; gene_source "ensembl_havana"; gene_biotype "protein_coding"; transcript_name "si:ch211-114l13.4-201"; transcript_source "havana"; transcript_biotype "protein_coding"; exon_id "ENSDARE00001074979"; exon_version "1";	chr1	58078448	58078547
chr1	havana	CDS	58068203	58070074	gene_id "ENSDARG00000078246"; gene_version "8"; transcript_id "ENSDART00000115190"; transcript_version "6"; exon_number "3"; gene_name "si:ch211-114l13.4"; gene_source "ensembl_havana"; gene_biotype "protein_coding"; transcript_name "si:ch211-114l13.4-201"; transcript_source "havana"; transcript_biotype "protein_coding"; protein_id "ENSDARP00000103447"; protein_version "4";	chr1	58036043	58036143
chr1	havana	CDS	58068203	58070074	gene_id "ENSDARG00000078246"; gene_version "8"; transcript_id "ENSDART00000115190"; transcript_version "6"; exon_number "3"; gene_name "si:ch211-114l13.4"; gene_source "ensembl_havana"; gene_biotype "protein_coding"; transcript_name "si:ch211-114l13.4-201"; transcript_source "havana"; transcript_biotype "protein_coding"; protein_id "ENSDARP00000103447"; protein_version "4";	chr1	58039712	58039811
chr1	havana	CDS	58068203	58070074	gene_id "ENSDARG00000078246"; gene_version "8"; transcript_id "ENSDART00000115190"; transcript_version "6"; exon_number "3"; gene_name "si:ch211-114l13.4"; gene_source "ensembl_havana"; gene_biotype "protein_coding"; transcript_name "si:ch211-114l13.4-201"; transcript_source "havana"; transcript_biotype "protein_coding"; protein_id "ENSDARP00000103447"; protein_version "4";	chr1	58078448	58078547
chr1	havana	exon	58070155	58070328	gene_id "ENSDARG00000078246"; gene_version "8"; transcript_id "ENSDART00000115190"; transcript_version "6"; exon_number "4"; gene_name "si:ch211-114l13.4"; gene_source "ensembl_havana"; gene_biotype "protein_coding"; transcript_name "si:ch211-114l13.4-201"; transcript_source "havana"; transcript_biotype "protein_coding"; exon_id "ENSDARE00000916847"; exon_version "1";	chr1	58036043	58036143
chr1	havana	exon	58070155	58070328	gene_id "ENSDARG00000078246"; gene_version "8"; transcript_id "ENSDART00000115190"; transcript_version "6"; exon_number "4"; gene_name "si:ch211-114l13.4"; gene_source "ensembl_havana"; gene_biotype "protein_coding"; transcript_name "si:ch211-114l13.4-201"; transcript_source "havana"; transcript_biotype "protein_coding"; exon_id "ENSDARE00000916847"; exon_version "1";	chr1	58039712	58039811
chr1	havana	exon	58070155	58070328	gene_id "ENSDARG00000078246"; gene_version "8"; transcript_id "ENSDART00000115190"; transcript_version "6"; exon_number "4"; gene_name "si:ch211-114l13.4"; gene_source "ensembl_havana"; gene_biotype "protein_coding"; transcript_name "si:ch211-114l13.4-201"; transcript_source "havana"; transcript_biotype "protein_coding"; exon_id "ENSDARE00000916847"; exon_version "1";	chr1	58078448	58078547
chr1	havana	CDS	58070155	58070328	gene_id "ENSDARG00000078246"; gene_version "8"; transcript_id "ENSDART00000115190"; transcript_version "6"; exon_number "4"; gene_name "si:ch211-114l13.4"; gene_source "ensembl_havana"; gene_biotype "protein_coding"; transcript_name "si:ch211-114l13.4-201"; transcript_source "havana"; transcript_biotype "protein_coding"; protein_id "ENSDARP00000103447"; protein_version "4";	chr1	58036043	58036143
chr1	havana	CDS	58070155	58070328	gene_id "ENSDARG00000078246"; gene_version "8"; transcript_id "ENSDART00000115190"; transcript_version "6"; exon_number "4"; gene_name "si:ch211-114l13.4"; gene_source "ensembl_havana"; gene_biotype "protein_coding"; transcript_name "si:ch211-114l13.4-201"; transcript_source "havana"; transcript_biotype "protein_coding"; protein_id "ENSDARP00000103447"; protein_version "4";	chr1	58039712	58039811
chr1	havana	CDS	58070155	58070328	gene_id "ENSDARG00000078246"; gene_version "8"; transcript_id "ENSDART00000115190"; transcript_version "6"; exon_number "4"; gene_name "si:ch211-114l13.4"; gene_source "ensembl_havana"; gene_biotype "protein_coding"; transcript_name "si:ch211-114l13.4-201"; transcript_source "havana"; transcript_biotype "protein_coding"; protein_id "ENSDARP00000103447"; protein_version "4";	chr1	58078448	58078547
chr1	havana	exon	58070413	58070586	gene_id "ENSDARG00000078246"; gene_version "8"; transcript_id "ENSDART00000115190"; transcript_version "6"; exon_number "5"; gene_name "si:ch211-114l13.4"; gene_source "ensembl_havana"; gene_biotype "protein_coding"; transcript_name "si:ch211-114l13.4-201"; transcript_source "havana"; transcript_biotype "protein_coding"; exon_id "ENSDARE00000982663"; exon_version "1";	chr1	58036043	58036143
chr1	havana	exon	58070413	58070586	gene_id "ENSDARG00000078246"; gene_version "8"; transcript_id "ENSDART00000115190"; transcript_version "6"; exon_number "5"; gene_name "si:ch211-114l13.4"; gene_source "ensembl_havana"; gene_biotype "protein_coding"; transcript_name "si:ch211-114l13.4-201"; transcript_source "havana"; transcript_biotype "protein_coding"; exon_id "ENSDARE00000982663"; exon_version "1";	chr1	58039712	58039811
chr1	havana	exon	58070413	58070586	gene_id "ENSDARG00000078246"; gene_version "8"; transcript_id "ENSDART00000115190"; transcript_version "6"; exon_number "5"; gene_name "si:ch211-114l13.4"; gene_source "ensembl_havana"; gene_biotype "protein_coding"; transcript_name "si:ch211-114l13.4-201"; transcript_source "havana"; transcript_biotype "protein_coding"; exon_id "ENSDARE00000982663"; exon_version "1";	chr1	58078448	58078547
chr1	havana	CDS	58070413	58070586	gene_id "ENSDARG00000078246"; gene_version "8"; transcript_id "ENSDART00000115190"; transcript_version "6"; exon_number "5"; gene_name "si:ch211-114l13.4"; gene_source "ensembl_havana"; gene_biotype "protein_coding"; transcript_name "si:ch211-114l13.4-201"; transcript_source "havana"; transcript_biotype "protein_coding"; protein_id "ENSDARP00000103447"; protein_version "4";	chr1	58036043	58036143
chr1	havana	CDS	58070413	58070586	gene_id "ENSDARG00000078246"; gene_version "8"; transcript_id "ENSDART00000115190"; transcript_version "6"; exon_number "5"; gene_name "si:ch211-114l13.4"; gene_source "ensembl_havana"; gene_biotype "protein_coding"; transcript_name "si:ch211-114l13.4-201"; transcript_source "havana"; transcript_biotype "protein_coding"; protein_id "ENSDARP00000103447"; protein_version "4";	chr1	58039712	58039811
chr1	havana	CDS	58070413	58070586	gene_id "ENSDARG00000078246"; gene_version "8"; transcript_id "ENSDART00000115190"; transcript_version "6"; exon_number "5"; gene_name "si:ch211-114l13.4"; gene_source "ensembl_havana"; gene_biotype "protein_coding"; transcript_name "si:ch211-114l13.4-201"; transcript_source "havana"; transcript_biotype "protein_coding"; protein_id "ENSDARP00000103447"; protein_version "4";	chr1	58078448	58078547
chr1	havana	exon	58075729	58075775	gene_id "ENSDARG00000078246"; gene_version "8"; transcript_id "ENSDART00000115190"; transcript_version "6"; exon_number "6"; gene_name "si:ch211-114l13.4"; gene_source "ensembl_havana"; gene_biotype "protein_coding"; transcript_name "si:ch211-114l13.4-201"; transcript_source "havana"; transcript_biotype "protein_coding"; exon_id "ENSDARE00001068679"; exon_version "1";	chr1	58036043	58036143
chr1	havana	exon	58075729	58075775	gene_id "ENSDARG00000078246"; gene_version "8"; transcript_id "ENSDART00000115190"; transcript_version "6"; exon_number "6"; gene_name "si:ch211-114l13.4"; gene_source "ensembl_havana"; gene_biotype "protein_coding"; transcript_name "si:ch211-114l13.4-201"; transcript_source "havana"; transcript_biotype "protein_coding"; exon_id "ENSDARE00001068679"; exon_version "1";	chr1	58039712	58039811
chr1	havana	exon	58075729	58075775	gene_id "ENSDARG00000078246"; gene_version "8"; transcript_id "ENSDART00000115190"; transcript_version "6"; exon_number "6"; gene_name "si:ch211-114l13.4"; gene_source "ensembl_havana"; gene_biotype "protein_coding"; transcript_name "si:ch211-114l13.4-201"; transcript_source "havana"; transcript_biotype "protein_coding"; exon_id "ENSDARE00001068679"; exon_version "1";	chr1	58078448	58078547
chr1	havana	CDS	58075729	58075775	gene_id "ENSDARG00000078246"; gene_version "8"; transcript_id "ENSDART00000115190"; transcript_version "6"; exon_number "6"; gene_name "si:ch211-114l13.4"; gene_source "ensembl_havana"; gene_biotype "protein_coding"; transcript_name "si:ch211-114l13.4-201"; transcript_source "havana"; transcript_biotype "protein_coding"; protein_id "ENSDARP00000103447"; protein_version "4";	chr1	58036043	58036143
chr1	havana	CDS	58075729	58075775	gene_id "ENSDARG00000078246"; gene_version "8"; transcript_id "ENSDART00000115190"; transcript_version "6"; exon_number "6"; gene_name "si:ch211-114l13.4"; gene_source "ensembl_havana"; gene_biotype "protein_coding"; transcript_name "si:ch211-114l13.4-201"; transcript_source "havana"; transcript_biotype "protein_coding"; protein_id "ENSDARP00000103447"; protein_version "4";	chr1	58039712	58039811
chr1	havana	CDS	58075729	58075775	gene_id "ENSDARG00000078246"; gene_version "8"; transcript_id "ENSDART00000115190"; transcript_version "6"; exon_number "6"; gene_name "si:ch211-114l13.4"; gene_source "ensembl_havana"; gene_biotype "protein_coding"; transcript_name "si:ch211-114l13.4-201"; transcript_source "havana"; transcript_biotype "protein_coding"; protein_id "ENSDARP00000103447"; protein_version "4";	chr1	58078448	58078547
chr1	havana	exon	58076177	58076716	gene_id "ENSDARG00000078246"; gene_version "8"; transcript_id "ENSDART00000115190"; transcript_version "6"; exon_number "7"; gene_name "si:ch211-114l13.4"; gene_source "ensembl_havana"; gene_biotype "protein_coding"; transcript_name "si:ch211-114l13.4-201"; transcript_source "havana"; transcript_biotype "protein_coding"; exon_id "ENSDARE00001076403"; exon_version "2";	chr1	58036043	58036143
chr1	havana	exon	58076177	58076716	gene_id "ENSDARG00000078246"; gene_version "8"; transcript_id "ENSDART00000115190"; transcript_version "6"; exon_number "7"; gene_name "si:ch211-114l13.4"; gene_source "ensembl_havana"; gene_biotype "protein_coding"; transcript_name "si:ch211-114l13.4-201"; transcript_source "havana"; transcript_biotype "protein_coding"; exon_id "ENSDARE00001076403"; exon_version "2";	chr1	58039712	58039811
chr1	havana	exon	58076177	58076716	gene_id "ENSDARG00000078246"; gene_version "8"; transcript_id "ENSDART00000115190"; transcript_version "6"; exon_number "7"; gene_name "si:ch211-114l13.4"; gene_source "ensembl_havana"; gene_biotype "protein_coding"; transcript_name "si:ch211-114l13.4-201"; transcript_source "havana"; transcript_biotype "protein_coding"; exon_id "ENSDARE00001076403"; exon_version "2";	chr1	58078448	58078547
chr1	havana	CDS	58076177	58076697	gene_id "ENSDARG00000078246"; gene_version "8"; transcript_id "ENSDART00000115190"; transcript_version "6"; exon_number "7"; gene_name "si:ch211-114l13.4"; gene_source "ensembl_havana"; gene_biotype "protein_coding"; transcript_name "si:ch211-114l13.4-201"; transcript_source "havana"; transcript_biotype "protein_coding"; protein_id "ENSDARP00000103447"; protein_version "4";	chr1	58036043	58036143
chr1	havana	CDS	58076177	58076697	gene_id "ENSDARG00000078246"; gene_version "8"; transcript_id "ENSDART00000115190"; transcript_version "6"; exon_number "7"; gene_name "si:ch211-114l13.4"; gene_source "ensembl_havana"; gene_biotype "protein_coding"; transcript_name "si:ch211-114l13.4-201"; transcript_source "havana"; transcript_biotype "protein_coding"; protein_id "ENSDARP00000103447"; protein_version "4";	chr1	58039712	58039811
chr1	havana	CDS	58076177	58076697	gene_id "ENSDARG00000078246"; gene_version "8"; transcript_id "ENSDART00000115190"; transcript_version "6"; exon_number "7"; gene_name "si:ch211-114l13.4"; gene_source "ensembl_havana"; gene_biotype "protein_coding"; transcript_name "si:ch211-114l13.4-201"; transcript_source "havana"; transcript_biotype "protein_coding"; protein_id "ENSDARP00000103447"; protein_version "4";	chr1	58078448	58078547
chr1	havana	stop_codon	58076698	58076700	gene_id "ENSDARG00000078246"; gene_version "8"; transcript_id "ENSDART00000115190"; transcript_version "6"; exon_number "7"; gene_name "si:ch211-114l13.4"; gene_source "ensembl_havana"; gene_biotype "protein_coding"; transcript_name "si:ch211-114l13.4-201"; transcript_source "havana"; transcript_biotype "protein_coding";	chr1	58036043	58036143
chr1	havana	stop_codon	58076698	58076700	gene_id "ENSDARG00000078246"; gene_version "8"; transcript_id "ENSDART00000115190"; transcript_version "6"; exon_number "7"; gene_name "si:ch211-114l13.4"; gene_source "ensembl_havana"; gene_biotype "protein_coding"; transcript_name "si:ch211-114l13.4-201"; transcript_source "havana"; transcript_biotype "protein_coding";	chr1	58039712	58039811
chr1	havana	stop_codon	58076698	58076700	gene_id "ENSDARG00000078246"; gene_version "8"; transcript_id "ENSDART00000115190"; transcript_version "6"; exon_number "7"; gene_name "si:ch211-114l13.4"; gene_source "ensembl_havana"; gene_biotype "protein_coding"; transcript_name "si:ch211-114l13.4-201"; transcript_source "havana"; transcript_biotype "protein_coding";	chr1	58078448	58078547
chr1	havana	five_prime_utr	58066109	58066209	gene_id "ENSDARG00000078246"; gene_version "8"; transcript_id "ENSDART00000115190"; transcript_version "6"; gene_name "si:ch211-114l13.4"; gene_source "ensembl_havana"; gene_biotype "protein_coding"; transcript_name "si:ch211-114l13.4-201"; transcript_source "havana"; transcript_biotype "protein_coding";	chr1	58036043	58036143
chr1	havana	five_prime_utr	58066109	58066209	gene_id "ENSDARG00000078246"; gene_version "8"; transcript_id "ENSDART00000115190"; transcript_version "6"; gene_name "si:ch211-114l13.4"; gene_source "ensembl_havana"; gene_biotype "protein_coding"; transcript_name "si:ch211-114l13.4-201"; transcript_source "havana"; transcript_biotype "protein_coding";	chr1	58039712	58039811
chr1	havana	five_prime_utr	58066109	58066209	gene_id "ENSDARG00000078246"; gene_version "8"; transcript_id "ENSDART00000115190"; transcript_version "6"; gene_name "si:ch211-114l13.4"; gene_source "ensembl_havana"; gene_biotype "protein_coding"; transcript_name "si:ch211-114l13.4-201"; transcript_source "havana"; transcript_biotype "protein_coding";	chr1	58078448	58078547
chr1	havana	five_prime_utr	58067790	58067814	gene_id "ENSDARG00000078246"; gene_version "8"; transcript_id "ENSDART00000115190"; transcript_version "6"; gene_name "si:ch211-114l13.4"; gene_source "ensembl_havana"; gene_biotype "protein_coding"; transcript_name "si:ch211-114l13.4-201"; transcript_source "havana"; transcript_biotype "protein_coding";	chr1	58036043	58036143
chr1	havana	five_prime_utr	58067790	58067814	gene_id "ENSDARG00000078246"; gene_version "8"; transcript_id "ENSDART00000115190"; transcript_version "6"; gene_name "si:ch211-114l13.4"; gene_source "ensembl_havana"; gene_biotype "protein_coding"; transcript_name "si:ch211-114l13.4-201"; transcript_source "havana"; transcript_biotype "protein_coding";	chr1	58039712	58039811
chr1	havana	five_prime_utr	58067790	58067814	gene_id "ENSDARG00000078246"; gene_version "8"; transcript_id "ENSDART00000115190"; transcript_version "6"; gene_name "si:ch211-114l13.4"; gene_source "ensembl_havana"; gene_biotype "protein_coding"; transcript_name "si:ch211-114l13.4-201"; transcript_source "havana"; transcript_biotype "protein_coding";	chr1	58078448	58078547
chr1	havana	three_prime_utr	58076701	58076716	gene_id "ENSDARG00000078246"; gene_version "8"; transcript_id "ENSDART00000115190"; transcript_version "6"; gene_name "si:ch211-114l13.4"; gene_source "ensembl_havana"; gene_biotype "protein_coding"; transcript_name "si:ch211-114l13.4-201"; transcript_source "havana"; transcript_biotype "protein_coding";	chr1	58036043	58036143
chr1	havana	three_prime_utr	58076701	58076716	gene_id "ENSDARG00000078246"; gene_version "8"; transcript_id "ENSDART00000115190"; transcript_version "6"; gene_name "si:ch211-114l13.4"; gene_source "ensembl_havana"; gene_biotype "protein_coding"; transcript_name "si:ch211-114l13.4-201"; transcript_source "havana"; transcript_biotype "protein_coding";	chr1	58039712	58039811
chr1	havana	three_prime_utr	58076701	58076716	gene_id "ENSDARG00000078246"; gene_version "8"; transcript_id "ENSDART00000115190"; transcript_version "6"; gene_name "si:ch211-114l13.4"; gene_source "ensembl_havana"; gene_biotype "protein_coding"; transcript_name "si:ch211-114l13.4-201"; transcript_source "havana"; transcript_biotype "protein_coding";	chr1	58078448	58078547
chr1	ensembl	transcript	58067815	58070078	gene_id "ENSDARG00000078246"; gene_version "8"; transcript_id "ENSDART00000156678"; transcript_version "3"; gene_name "si:ch211-114l13.4"; gene_source "ensembl_havana"; gene_biotype "protein_coding"; transcript_name "si:ch211-114l13.4-202"; transcript_source "ensembl"; transcript_biotype "protein_coding";	chr1	58036043	58036143
chr1	ensembl	transcript	58067815	58070078	gene_id "ENSDARG00000078246"; gene_version "8"; transcript_id "ENSDART00000156678"; transcript_version "3"; gene_name "si:ch211-114l13.4"; gene_source "ensembl_havana"; gene_biotype "protein_coding"; transcript_name "si:ch211-114l13.4-202"; transcript_source "ensembl"; transcript_biotype "protein_coding";	chr1	58039712	58039811
chr1	ensembl	transcript	58067815	58070078	gene_id "ENSDARG00000078246"; gene_version "8"; transcript_id "ENSDART00000156678"; transcript_version "3"; gene_name "si:ch211-114l13.4"; gene_source "ensembl_havana"; gene_biotype "protein_coding"; transcript_name "si:ch211-114l13.4-202"; transcript_source "ensembl"; transcript_biotype "protein_coding";	chr1	58078448	58078547
chr1	ensembl	exon	58067815	58067936	gene_id "ENSDARG00000078246"; gene_version "8"; transcript_id "ENSDART00000156678"; transcript_version "3"; exon_number "1"; gene_name "si:ch211-114l13.4"; gene_source "ensembl_havana"; gene_biotype "protein_coding"; transcript_name "si:ch211-114l13.4-202"; transcript_source "ensembl"; transcript_biotype "protein_coding"; exon_id "ENSDARE00001251684"; exon_version "1";	chr1	58036043	58036143
chr1	ensembl	exon	58067815	58067936	gene_id "ENSDARG00000078246"; gene_version "8"; transcript_id "ENSDART00000156678"; transcript_version "3"; exon_number "1"; gene_name "si:ch211-114l13.4"; gene_source "ensembl_havana"; gene_biotype "protein_coding"; transcript_name "si:ch211-114l13.4-202"; transcript_source "ensembl"; transcript_biotype "protein_coding"; exon_id "ENSDARE00001251684"; exon_version "1";	chr1	58039712	58039811
chr1	ensembl	exon	58067815	58067936	gene_id "ENSDARG00000078246"; gene_version "8"; transcript_id "ENSDART00000156678"; transcript_version "3"; exon_number "1"; gene_name "si:ch211-114l13.4"; gene_source "ensembl_havana"; gene_biotype "protein_coding"; transcript_name "si:ch211-114l13.4-202"; transcript_source "ensembl"; transcript_biotype "protein_coding"; exon_id "ENSDARE00001251684"; exon_version "1";	chr1	58078448	58078547
chr1	ensembl	CDS	58067815	58067936	gene_id "ENSDARG00000078246"; gene_version "8"; transcript_id "ENSDART00000156678"; transcript_version "3"; exon_number "1"; gene_name "si:ch211-114l13.4"; gene_source "ensembl_havana"; gene_biotype "protein_coding"; transcript_name "si:ch211-114l13.4-202"; transcript_source "ensembl"; transcript_biotype "protein_coding"; protein_id "ENSDARP00000127840"; protein_version "3";	chr1	58036043	58036143
chr1	ensembl	CDS	58067815	58067936	gene_id "ENSDARG00000078246"; gene_version "8"; transcript_id "ENSDART00000156678"; transcript_version "3"; exon_number "1"; gene_name "si:ch211-114l13.4"; gene_source "ensembl_havana"; gene_biotype "protein_coding"; transcript_name "si:ch211-114l13.4-202"; transcript_source "ensembl"; transcript_biotype "protein_coding"; protein_id "ENSDARP00000127840"; protein_version "3";	chr1	58039712	58039811
chr1	ensembl	CDS	58067815	58067936	gene_id "ENSDARG00000078246"; gene_version "8"; transcript_id "ENSDART00000156678"; transcript_version "3"; exon_number "1"; gene_name "si:ch211-114l13.4"; gene_source "ensembl_havana"; gene_biotype "protein_coding"; transcript_name "si:ch211-114l13.4-202"; transcript_source "ensembl"; transcript_biotype "protein_coding"; protein_id "ENSDARP00000127840"; protein_version "3";	chr1	58078448	58078547
chr1	ensembl	start_codon	58067815	58067817	gene_id "ENSDARG00000078246"; gene_version "8"; transcript_id "ENSDART00000156678"; transcript_version "3"; exon_number "1"; gene_name "si:ch211-114l13.4"; gene_source "ensembl_havana"; gene_biotype "protein_coding"; transcript_name "si:ch211-114l13.4-202"; transcript_source "ensembl"; transcript_biotype "protein_coding";	chr1	58036043	58036143
chr1	ensembl	start_codon	58067815	58067817	gene_id "ENSDARG00000078246"; gene_version "8"; transcript_id "ENSDART00000156678"; transcript_version "3"; exon_number "1"; gene_name "si:ch211-114l13.4"; gene_source "ensembl_havana"; gene_biotype "protein_coding"; transcript_name "si:ch211-114l13.4-202"; transcript_source "ensembl"; transcript_biotype "protein_coding";	chr1	58039712	58039811
chr1	ensembl	start_codon	58067815	58067817	gene_id "ENSDARG00000078246"; gene_version "8"; transcript_id "ENSDART00000156678"; transcript_version "3"; exon_number "1"; gene_name "si:ch211-114l13.4"; gene_source "ensembl_havana"; gene_biotype "protein_coding"; transcript_name "si:ch211-114l13.4-202"; transcript_source "ensembl"; transcript_biotype "protein_coding";	chr1	58078448	58078547
chr1	ensembl	exon	58068203	58070078	gene_id "ENSDARG00000078246"; gene_version "8"; transcript_id "ENSDART00000156678"; transcript_version "3"; exon_number "2"; gene_name "si:ch211-114l13.4"; gene_source "ensembl_havana"; gene_biotype "protein_coding"; transcript_name "si:ch211-114l13.4-202"; transcript_source "ensembl"; transcript_biotype "protein_coding"; exon_id "ENSDARE00001038189"; exon_version "3";	chr1	58036043	58036143
chr1	ensembl	exon	58068203	58070078	gene_id "ENSDARG00000078246"; gene_version "8"; transcript_id "ENSDART00000156678"; transcript_version "3"; exon_number "2"; gene_name "si:ch211-114l13.4"; gene_source "ensembl_havana"; gene_biotype "protein_coding"; transcript_name "si:ch211-114l13.4-202"; transcript_source "ensembl"; transcript_biotype "protein_coding"; exon_id "ENSDARE00001038189"; exon_version "3";	chr1	58039712	58039811
chr1	ensembl	exon	58068203	58070078	gene_id "ENSDARG00000078246"; gene_version "8"; transcript_id "ENSDART00000156678"; transcript_version "3"; exon_number "2"; gene_name "si:ch211-114l13.4"; gene_source "ensembl_havana"; gene_biotype "protein_coding"; transcript_name "si:ch211-114l13.4-202"; transcript_source "ensembl"; transcript_biotype "protein_coding"; exon_id "ENSDARE00001038189"; exon_version "3";	chr1	58078448	58078547
chr1	ensembl	CDS	58068203	58070075	gene_id "ENSDARG00000078246"; gene_version "8"; transcript_id "ENSDART00000156678"; transcript_version "3"; exon_number "2"; gene_name "si:ch211-114l13.4"; gene_source "ensembl_havana"; gene_biotype "protein_coding"; transcript_name "si:ch211-114l13.4-202"; transcript_source "ensembl"; transcript_biotype "protein_coding"; protein_id "ENSDARP00000127840"; protein_version "3";	chr1	58036043	58036143
chr1	ensembl	CDS	58068203	58070075	gene_id "ENSDARG00000078246"; gene_version "8"; transcript_id "ENSDART00000156678"; transcript_version "3"; exon_number "2"; gene_name "si:ch211-114l13.4"; gene_source "ensembl_havana"; gene_biotype "protein_coding"; transcript_name "si:ch211-114l13.4-202"; transcript_source "ensembl"; transcript_biotype "protein_coding"; protein_id "ENSDARP00000127840"; protein_version "3";	chr1	58039712	58039811
chr1	ensembl	CDS	58068203	58070075	gene_id "ENSDARG00000078246"; gene_version "8"; transcript_id "ENSDART00000156678"; transcript_version "3"; exon_number "2"; gene_name "si:ch211-114l13.4"; gene_source "ensembl_havana"; gene_biotype "protein_coding"; transcript_name "si:ch211-114l13.4-202"; transcript_source "ensembl"; transcript_biotype "protein_coding"; protein_id "ENSDARP00000127840"; protein_version "3";	chr1	58078448	58078547
chr1	ensembl	stop_codon	58070076	58070078	gene_id "ENSDARG00000078246"; gene_version "8"; transcript_id "ENSDART00000156678"; transcript_version "3"; exon_number "2"; gene_name "si:ch211-114l13.4"; gene_source "ensembl_havana"; gene_biotype "protein_coding"; transcript_name "si:ch211-114l13.4-202"; transcript_source "ensembl"; transcript_biotype "protein_coding";	chr1	58036043	58036143
chr1	ensembl	stop_codon	58070076	58070078	gene_id "ENSDARG00000078246"; gene_version "8"; transcript_id "ENSDART00000156678"; transcript_version "3"; exon_number "2"; gene_name "si:ch211-114l13.4"; gene_source "ensembl_havana"; gene_biotype "protein_coding"; transcript_name "si:ch211-114l13.4-202"; transcript_source "ensembl"; transcript_biotype "protein_coding";	chr1	58039712	58039811
chr1	ensembl	stop_codon	58070076	58070078	gene_id "ENSDARG00000078246"; gene_version "8"; transcript_id "ENSDART00000156678"; transcript_version "3"; exon_number "2"; gene_name "si:ch211-114l13.4"; gene_source "ensembl_havana"; gene_biotype "protein_coding"; transcript_name "si:ch211-114l13.4-202"; transcript_source "ensembl"; transcript_biotype "protein_coding";	chr1	58078448	58078547
chr1	ensembl_havana	gene	58079053	58088949	gene_id "ENSDARG00000094346"; gene_version "5"; gene_name "si:ch211-114l13.3"; gene_source "ensembl_havana"; gene_biotype "protein_coding";	chr1	58036043	58036143
chr1	ensembl_havana	gene	58079053	58088949	gene_id "ENSDARG00000094346"; gene_version "5"; gene_name "si:ch211-114l13.3"; gene_source "ensembl_havana"; gene_biotype "protein_coding";	chr1	58039712	58039811
chr1	ensembl_havana	gene	58079053	58088949	gene_id "ENSDARG00000094346"; gene_version "5"; gene_name "si:ch211-114l13.3"; gene_source "ensembl_havana"; gene_biotype "protein_coding";	chr1	58078448	58078547
chr1	ensembl_havana	transcript	58079053	58088949	gene_id "ENSDARG00000094346"; gene_version "5"; transcript_id "ENSDART00000141678"; transcript_version "4"; gene_name "si:ch211-114l13.3"; gene_source "ensembl_havana"; gene_biotype "protein_coding"; transcript_name "si:ch211-114l13.3-201"; transcript_source "ensembl_havana"; transcript_biotype "protein_coding";	chr1	58036043	58036143
chr1	ensembl_havana	transcript	58079053	58088949	gene_id "ENSDARG00000094346"; gene_version "5"; transcript_id "ENSDART00000141678"; transcript_version "4"; gene_name "si:ch211-114l13.3"; gene_source "ensembl_havana"; gene_biotype "protein_coding"; transcript_name "si:ch211-114l13.3-201"; transcript_source "ensembl_havana"; transcript_biotype "protein_coding";	chr1	58039712	58039811
chr1	ensembl_havana	transcript	58079053	58088949	gene_id "ENSDARG00000094346"; gene_version "5"; transcript_id "ENSDART00000141678"; transcript_version "4"; gene_name "si:ch211-114l13.3"; gene_source "ensembl_havana"; gene_biotype "protein_coding"; transcript_name "si:ch211-114l13.3-201"; transcript_source "ensembl_havana"; transcript_biotype "protein_coding";	chr1	58078448	58078547
chr1	ensembl_havana	exon	58079053	58079158	gene_id "ENSDARG00000094346"; gene_version "5"; transcript_id "ENSDART00000141678"; transcript_version "4"; exon_number "1"; gene_name "si:ch211-114l13.3"; gene_source "ensembl_havana"; gene_biotype "protein_coding"; transcript_name "si:ch211-114l13.3-201"; transcript_source "ensembl_havana"; transcript_biotype "protein_coding"; exon_id "ENSDARE00001072947"; exon_version "1";	chr1	58036043	58036143
chr1	ensembl_havana	exon	58079053	58079158	gene_id "ENSDARG00000094346"; gene_version "5"; transcript_id "ENSDART00000141678"; transcript_version "4"; exon_number "1"; gene_name "si:ch211-114l13.3"; gene_source "ensembl_havana"; gene_biotype "protein_coding"; transcript_name "si:ch211-114l13.3-201"; transcript_source "ensembl_havana"; transcript_biotype "protein_coding"; exon_id "ENSDARE00001072947"; exon_version "1";	chr1	58039712	58039811
chr1	ensembl_havana	exon	58079053	58079158	gene_id "ENSDARG00000094346"; gene_version "5"; transcript_id "ENSDART00000141678"; transcript_version "4"; exon_number "1"; gene_name "si:ch211-114l13.3"; gene_source "ensembl_havana"; gene_biotype "protein_coding"; transcript_name "si:ch211-114l13.3-201"; transcript_source "ensembl_havana"; transcript_biotype "protein_coding"; exon_id "ENSDARE00001072947"; exon_version "1";	chr1	58078448	58078547
chr1	ensembl_havana	exon	58080267	58080440	gene_id "ENSDARG00000094346"; gene_version "5"; transcript_id "ENSDART00000141678"; transcript_version "4"; exon_number "2"; gene_name "si:ch211-114l13.3"; gene_source "ensembl_havana"; gene_biotype "protein_coding"; transcript_name "si:ch211-114l13.3-201"; transcript_source "ensembl_havana"; transcript_biotype "protein_coding"; exon_id "ENSDARE00001074608"; exon_version "1";	chr1	58036043	58036143
chr1	ensembl_havana	exon	58080267	58080440	gene_id "ENSDARG00000094346"; gene_version "5"; transcript_id "ENSDART00000141678"; transcript_version "4"; exon_number "2"; gene_name "si:ch211-114l13.3"; gene_source "ensembl_havana"; gene_biotype "protein_coding"; transcript_name "si:ch211-114l13.3-201"; transcript_source "ensembl_havana"; transcript_biotype "protein_coding"; exon_id "ENSDARE00001074608"; exon_version "1";	chr1	58039712	58039811
chr1	ensembl_havana	exon	58080267	58080440	gene_id "ENSDARG00000094346"; gene_version "5"; transcript_id "ENSDART00000141678"; transcript_version "4"; exon_number "2"; gene_name "si:ch211-114l13.3"; gene_source "ensembl_havana"; gene_biotype "protein_coding"; transcript_name "si:ch211-114l13.3-201"; transcript_source "ensembl_havana"; transcript_biotype "protein_coding"; exon_id "ENSDARE00001074608"; exon_version "1";	chr1	58078448	58078547
chr1	ensembl_havana	CDS	58080292	58080440	gene_id "ENSDARG00000094346"; gene_version "5"; transcript_id "ENSDART00000141678"; transcript_version "4"; exon_number "2"; gene_name "si:ch211-114l13.3"; gene_source "ensembl_havana"; gene_biotype "protein_coding"; transcript_name "si:ch211-114l13.3-201"; transcript_source "ensembl_havana"; transcript_biotype "protein_coding"; protein_id "ENSDARP00000118555"; protein_version "3";	chr1	58036043	58036143
chr1	ensembl_havana	CDS	58080292	58080440	gene_id "ENSDARG00000094346"; gene_version "5"; transcript_id "ENSDART00000141678"; transcript_version "4"; exon_number "2"; gene_name "si:ch211-114l13.3"; gene_source "ensembl_havana"; gene_biotype "protein_coding"; transcript_name "si:ch211-114l13.3-201"; transcript_source "ensembl_havana"; transcript_biotype "protein_coding"; protein_id "ENSDARP00000118555"; protein_version "3";	chr1	58039712	58039811
chr1	ensembl_havana	CDS	58080292	58080440	gene_id "ENSDARG00000094346"; gene_version "5"; transcript_id "ENSDART00000141678"; transcript_version "4"; exon_number "2"; gene_name "si:ch211-114l13.3"; gene_source "ensembl_havana"; gene_biotype "protein_coding"; transcript_name "si:ch211-114l13.3-201"; transcript_source "ensembl_havana"; transcript_biotype "protein_coding"; protein_id "ENSDARP00000118555"; protein_version "3";	chr1	58078448	58078547
chr1	ensembl_havana	start_codon	58080292	58080294	gene_id "ENSDARG00000094346"; gene_version "5"; transcript_id "ENSDART00000141678"; transcript_version "4"; exon_number "2"; gene_name "si:ch211-114l13.3"; gene_source "ensembl_havana"; gene_biotype "protein_coding"; transcript_name "si:ch211-114l13.3-201"; transcript_source "ensembl_havana"; transcript_biotype "protein_coding";	chr1	58036043	58036143
chr1	ensembl_havana	start_codon	58080292	58080294	gene_id "ENSDARG00000094346"; gene_version "5"; transcript_id "ENSDART00000141678"; transcript_version "4"; exon_number "2"; gene_name "si:ch211-114l13.3"; gene_source "ensembl_havana"; gene_biotype "protein_coding"; transcript_name "si:ch211-114l13.3-201"; transcript_source "ensembl_havana"; transcript_biotype "protein_coding";	chr1	58039712	58039811
chr1	ensembl_havana	start_codon	58080292	58080294	gene_id "ENSDARG00000094346"; gene_version "5"; transcript_id "ENSDART00000141678"; transcript_version "4"; exon_number "2"; gene_name "si:ch211-114l13.3"; gene_source "ensembl_havana"; gene_biotype "protein_coding"; transcript_name "si:ch211-114l13.3-201"; transcript_source "ensembl_havana"; transcript_biotype "protein_coding";	chr1	58078448	58078547
chr1	ensembl_havana	exon	58083621	58083743	gene_id "ENSDARG00000094346"; gene_version "5"; transcript_id "ENSDART00000141678"; transcript_version "4"; exon_number "3"; gene_name "si:ch211-114l13.3"; gene_source "ensembl_havana"; gene_biotype "protein_coding"; transcript_name "si:ch211-114l13.3-201"; transcript_source "ensembl_havana"; transcript_biotype "protein_coding"; exon_id "ENSDARE00001082390"; exon_version "1";	chr1	58036043	58036143
chr1	ensembl_havana	exon	58083621	58083743	gene_id "ENSDARG00000094346"; gene_version "5"; transcript_id "ENSDART00000141678"; transcript_version "4"; exon_number "3"; gene_name "si:ch211-114l13.3"; gene_source "ensembl_havana"; gene_biotype "protein_coding"; transcript_name "si:ch211-114l13.3-201"; transcript_source "ensembl_havana"; transcript_biotype "protein_coding"; exon_id "ENSDARE00001082390"; exon_version "1";	chr1	58039712	58039811
chr1	ensembl_havana	exon	58083621	58083743	gene_id "ENSDARG00000094346"; gene_version "5"; transcript_id "ENSDART00000141678"; transcript_version "4"; exon_number "3"; gene_name "si:ch211-114l13.3"; gene_source "ensembl_havana"; gene_biotype "protein_coding"; transcript_name "si:ch211-114l13.3-201"; transcript_source "ensembl_havana"; transcript_biotype "protein_coding"; exon_id "ENSDARE00001082390"; exon_version "1";	chr1	58078448	58078547
chr1	ensembl_havana	CDS	58083621	58083743	gene_id "ENSDARG00000094346"; gene_version "5"; transcript_id "ENSDART00000141678"; transcript_version "4"; exon_number "3"; gene_name "si:ch211-114l13.3"; gene_source "ensembl_havana"; gene_biotype "protein_coding"; transcript_name "si:ch211-114l13.3-201"; transcript_source "ensembl_havana"; transcript_biotype "protein_coding"; protein_id "ENSDARP00000118555"; protein_version "3";	chr1	58036043	58036143
chr1	ensembl_havana	CDS	58083621	58083743	gene_id "ENSDARG00000094346"; gene_version "5"; transcript_id "ENSDART00000141678"; transcript_version "4"; exon_number "3"; gene_name "si:ch211-114l13.3"; gene_source "ensembl_havana"; gene_biotype "protein_coding"; transcript_name "si:ch211-114l13.3-201"; transcript_source "ensembl_havana"; transcript_biotype "protein_coding"; protein_id "ENSDARP00000118555"; protein_version "3";	chr1	58039712	58039811
chr1	ensembl_havana	CDS	58083621	58083743	gene_id "ENSDARG00000094346"; gene_version "5"; transcript_id "ENSDART00000141678"; transcript_version "4"; exon_number "3"; gene_name "si:ch211-114l13.3"; gene_source "ensembl_havana"; gene_biotype "protein_coding"; transcript_name "si:ch211-114l13.3-201"; transcript_source "ensembl_havana"; transcript_biotype "protein_coding"; protein_id "ENSDARP00000118555"; protein_version "3";	chr1	58078448	58078547
chr1	ensembl_havana	exon	58084988	58085110	gene_id "ENSDARG00000094346"; gene_version "5"; transcript_id "ENSDART00000141678"; transcript_version "4"; exon_number "4"; gene_name "si:ch211-114l13.3"; gene_source "ensembl_havana"; gene_biotype "protein_coding"; transcript_name "si:ch211-114l13.3-201"; transcript_source "ensembl_havana"; transcript_biotype "protein_coding"; exon_id "ENSDARE00001079730"; exon_version "1";	chr1	58036043	58036143
chr1	ensembl_havana	exon	58084988	58085110	gene_id "ENSDARG00000094346"; gene_version "5"; transcript_id "ENSDART00000141678"; transcript_version "4"; exon_number "4"; gene_name "si:ch211-114l13.3"; gene_source "ensembl_havana"; gene_biotype "protein_coding"; transcript_name "si:ch211-114l13.3-201"; transcript_source "ensembl_havana"; transcript_biotype "protein_coding"; exon_id "ENSDARE00001079730"; exon_version "1";	chr1	58039712	58039811
chr1	ensembl_havana	exon	58084988	58085110	gene_id "ENSDARG00000094346"; gene_version "5"; transcript_id "ENSDART00000141678"; transcript_version "4"; exon_number "4"; gene_name "si:ch211-114l13.3"; gene_source "ensembl_havana"; gene_biotype "protein_coding"; transcript_name "si:ch211-114l13.3-201"; transcript_source "ensembl_havana"; transcript_biotype "protein_coding"; exon_id "ENSDARE00001079730"; exon_version "1";	chr1	58078448	58078547
chr1	ensembl_havana	CDS	58084988	58085110	gene_id "ENSDARG00000094346"; gene_version "5"; transcript_id "ENSDART00000141678"; transcript_version "4"; exon_number "4"; gene_name "si:ch211-114l13.3"; gene_source "ensembl_havana"; gene_biotype "protein_coding"; transcript_name "si:ch211-114l13.3-201"; transcript_source "ensembl_havana"; transcript_biotype "protein_coding"; protein_id "ENSDARP00000118555"; protein_version "3";	chr1	58036043	58036143
chr1	ensembl_havana	CDS	58084988	58085110	gene_id "ENSDARG00000094346"; gene_version "5"; transcript_id "ENSDART00000141678"; transcript_version "4"; exon_number "4"; gene_name "si:ch211-114l13.3"; gene_source "ensembl_havana"; gene_biotype "protein_coding"; transcript_name "si:ch211-114l13.3-201"; transcript_source "ensembl_havana"; transcript_biotype "protein_coding"; protein_id "ENSDARP00000118555"; protein_version "3";	chr1	58039712	58039811
chr1	ensembl_havana	CDS	58084988	58085110	gene_id "ENSDARG00000094346"; gene_version "5"; transcript_id "ENSDART00000141678"; transcript_version "4"; exon_number "4"; gene_name "si:ch211-114l13.3"; gene_source "ensembl_havana"; gene_biotype "protein_coding"; transcript_name "si:ch211-114l13.3-201"; transcript_source "ensembl_havana"; transcript_biotype "protein_coding"; protein_id "ENSDARP00000118555"; protein_version "3";	chr1	58078448	58078547
chr1	ensembl_havana	exon	58085262	58087118	gene_id "ENSDARG00000094346"; gene_version "5"; transcript_id "ENSDART00000141678"; transcript_version "4"; exon_number "5"; gene_name "si:ch211-114l13.3"; gene_source "ensembl_havana"; gene_biotype "protein_coding"; transcript_name "si:ch211-114l13.3-201"; transcript_source "ensembl_havana"; transcript_biotype "protein_coding"; exon_id "ENSDARE00001076026"; exon_version "1";	chr1	58036043	58036143
chr1	ensembl_havana	exon	58085262	58087118	gene_id "ENSDARG00000094346"; gene_version "5"; transcript_id "ENSDART00000141678"; transcript_version "4"; exon_number "5"; gene_name "si:ch211-114l13.3"; gene_source "ensembl_havana"; gene_biotype "protein_coding"; transcript_name "si:ch211-114l13.3-201"; transcript_source "ensembl_havana"; transcript_biotype "protein_coding"; exon_id "ENSDARE00001076026"; exon_version "1";	chr1	58039712	58039811
chr1	ensembl_havana	exon	58085262	58087118	gene_id "ENSDARG00000094346"; gene_version "5"; transcript_id "ENSDART00000141678"; transcript_version "4"; exon_number "5"; gene_name "si:ch211-114l13.3"; gene_source "ensembl_havana"; gene_biotype "protein_coding"; transcript_name "si:ch211-114l13.3-201"; transcript_source "ensembl_havana"; transcript_biotype "protein_coding"; exon_id "ENSDARE00001076026"; exon_version "1";	chr1	58078448	58078547
chr1	ensembl_havana	CDS	58085262	58087118	gene_id "ENSDARG00000094346"; gene_version "5"; transcript_id "ENSDART00000141678"; transcript_version "4"; exon_number "5"; gene_name "si:ch211-114l13.3"; gene_source "ensembl_havana"; gene_biotype "protein_coding"; transcript_name "si:ch211-114l13.3-201"; transcript_source "ensembl_havana"; transcript_biotype "protein_coding"; protein_id "ENSDARP00000118555"; protein_version "3";	chr1	58036043	58036143
chr1	ensembl_havana	CDS	58085262	58087118	gene_id "ENSDARG00000094346"; gene_version "5"; transcript_id "ENSDART00000141678"; transcript_version "4"; exon_number "5"; gene_name "si:ch211-114l13.3"; gene_source "ensembl_havana"; gene_biotype "protein_coding"; transcript_name "si:ch211-114l13.3-201"; transcript_source "ensembl_havana"; transcript_biotype "protein_coding"; protein_id "ENSDARP00000118555"; protein_version "3";	chr1	58039712	58039811
chr1	ensembl_havana	CDS	58085262	58087118	gene_id "ENSDARG00000094346"; gene_version "5"; transcript_id "ENSDART00000141678"; transcript_version "4"; exon_number "5"; gene_name "si:ch211-114l13.3"; gene_source "ensembl_havana"; gene_biotype "protein_coding"; transcript_name "si:ch211-114l13.3-201"; transcript_source "ensembl_havana"; transcript_biotype "protein_coding"; protein_id "ENSDARP00000118555"; protein_version "3";	chr1	58078448	58078547
chr1	ensembl_havana	exon	58087193	58087366	gene_id "ENSDARG00000094346"; gene_version "5"; transcript_id "ENSDART00000141678"; transcript_version "4"; exon_number "6"; gene_name "si:ch211-114l13.3"; gene_source "ensembl_havana"; gene_biotype "protein_coding"; transcript_name "si:ch211-114l13.3-201"; transcript_source "ensembl_havana"; transcript_biotype "protein_coding"; exon_id "ENSDARE00000918515"; exon_version "1";	chr1	58039712	58039811
chr1	ensembl_havana	exon	58087193	58087366	gene_id "ENSDARG00000094346"; gene_version "5"; transcript_id "ENSDART00000141678"; transcript_version "4"; exon_number "6"; gene_name "si:ch211-114l13.3"; gene_source "ensembl_havana"; gene_biotype "protein_coding"; transcript_name "si:ch211-114l13.3-201"; transcript_source "ensembl_havana"; transcript_biotype "protein_coding"; exon_id "ENSDARE00000918515"; exon_version "1";	chr1	58078448	58078547
chr1	ensembl_havana	CDS	58087193	58087366	gene_id "ENSDARG00000094346"; gene_version "5"; transcript_id "ENSDART00000141678"; transcript_version "4"; exon_number "6"; gene_name "si:ch211-114l13.3"; gene_source "ensembl_havana"; gene_biotype "protein_coding"; transcript_name "si:ch211-114l13.3-201"; transcript_source "ensembl_havana"; transcript_biotype "protein_coding"; protein_id "ENSDARP00000118555"; protein_version "3";	chr1	58039712	58039811
chr1	ensembl_havana	CDS	58087193	58087366	gene_id "ENSDARG00000094346"; gene_version "5"; transcript_id "ENSDART00000141678"; transcript_version "4"; exon_number "6"; gene_name "si:ch211-114l13.3"; gene_source "ensembl_havana"; gene_biotype "protein_coding"; transcript_name "si:ch211-114l13.3-201"; transcript_source "ensembl_havana"; transcript_biotype "protein_coding"; protein_id "ENSDARP00000118555"; protein_version "3";	chr1	58078448	58078547
chr1	ensembl_havana	exon	58087804	58087977	gene_id "ENSDARG00000094346"; gene_version "5"; transcript_id "ENSDART00000141678"; transcript_version "4"; exon_number "7"; gene_name "si:ch211-114l13.3"; gene_source "ensembl_havana"; gene_biotype "protein_coding"; transcript_name "si:ch211-114l13.3-201"; transcript_source "ensembl_havana"; transcript_biotype "protein_coding"; exon_id "ENSDARE00000889289"; exon_version "1";	chr1	58039712	58039811
chr1	ensembl_havana	exon	58087804	58087977	gene_id "ENSDARG00000094346"; gene_version "5"; transcript_id "ENSDART00000141678"; transcript_version "4"; exon_number "7"; gene_name "si:ch211-114l13.3"; gene_source "ensembl_havana"; gene_biotype "protein_coding"; transcript_name "si:ch211-114l13.3-201"; transcript_source "ensembl_havana"; transcript_biotype "protein_coding"; exon_id "ENSDARE00000889289"; exon_version "1";	chr1	58078448	58078547
chr1	ensembl_havana	CDS	58087804	58087977	gene_id "ENSDARG00000094346"; gene_version "5"; transcript_id "ENSDART00000141678"; transcript_version "4"; exon_number "7"; gene_name "si:ch211-114l13.3"; gene_source "ensembl_havana"; gene_biotype "protein_coding"; transcript_name "si:ch211-114l13.3-201"; transcript_source "ensembl_havana"; transcript_biotype "protein_coding"; protein_id "ENSDARP00000118555"; protein_version "3";	chr1	58039712	58039811
chr1	ensembl_havana	CDS	58087804	58087977	gene_id "ENSDARG00000094346"; gene_version "5"; transcript_id "ENSDART00000141678"; transcript_version "4"; exon_number "7"; gene_name "si:ch211-114l13.3"; gene_source "ensembl_havana"; gene_biotype "protein_coding"; transcript_name "si:ch211-114l13.3-201"; transcript_source "ensembl_havana"; transcript_biotype "protein_coding"; protein_id "ENSDARP00000118555"; protein_version "3";	chr1	58078448	58078547
chr1	ensembl_havana	exon	58088292	58088338	gene_id "ENSDARG00000094346"; gene_version "5"; transcript_id "ENSDART00000141678"; transcript_version "4"; exon_number "8"; gene_name "si:ch211-114l13.3"; gene_source "ensembl_havana"; gene_biotype "protein_coding"; transcript_name "si:ch211-114l13.3-201"; transcript_source "ensembl_havana"; transcript_biotype "protein_coding"; exon_id "ENSDARE00000896890"; exon_version "1";	chr1	58039712	58039811
chr1	ensembl_havana	exon	58088292	58088338	gene_id "ENSDARG00000094346"; gene_version "5"; transcript_id "ENSDART00000141678"; transcript_version "4"; exon_number "8"; gene_name "si:ch211-114l13.3"; gene_source "ensembl_havana"; gene_biotype "protein_coding"; transcript_name "si:ch211-114l13.3-201"; transcript_source "ensembl_havana"; transcript_biotype "protein_coding"; exon_id "ENSDARE00000896890"; exon_version "1";	chr1	58078448	58078547
chr1	ensembl_havana	CDS	58088292	58088338	gene_id "ENSDARG00000094346"; gene_version "5"; transcript_id "ENSDART00000141678"; transcript_version "4"; exon_number "8"; gene_name "si:ch211-114l13.3"; gene_source "ensembl_havana"; gene_biotype "protein_coding"; transcript_name "si:ch211-114l13.3-201"; transcript_source "ensembl_havana"; transcript_biotype "protein_coding"; protein_id "ENSDARP00000118555"; protein_version "3";	chr1	58039712	58039811
chr1	ensembl_havana	CDS	58088292	58088338	gene_id "ENSDARG00000094346"; gene_version "5"; transcript_id "ENSDART00000141678"; transcript_version "4"; exon_number "8"; gene_name "si:ch211-114l13.3"; gene_source "ensembl_havana"; gene_biotype "protein_coding"; transcript_name "si:ch211-114l13.3-201"; transcript_source "ensembl_havana"; transcript_biotype "protein_coding"; protein_id "ENSDARP00000118555"; protein_version "3";	chr1	58078448	58078547
chr1	ensembl_havana	exon	58088419	58088949	gene_id "ENSDARG00000094346"; gene_version "5"; transcript_id "ENSDART00000141678"; transcript_version "4"; exon_number "9"; gene_name "si:ch211-114l13.3"; gene_source "ensembl_havana"; gene_biotype "protein_coding"; transcript_name "si:ch211-114l13.3-201"; transcript_source "ensembl_havana"; transcript_biotype "protein_coding"; exon_id "ENSDARE00001078288"; exon_version "1";	chr1	58039712	58039811
chr1	ensembl_havana	exon	58088419	58088949	gene_id "ENSDARG00000094346"; gene_version "5"; transcript_id "ENSDART00000141678"; transcript_version "4"; exon_number "9"; gene_name "si:ch211-114l13.3"; gene_source "ensembl_havana"; gene_biotype "protein_coding"; transcript_name "si:ch211-114l13.3-201"; transcript_source "ensembl_havana"; transcript_biotype "protein_coding"; exon_id "ENSDARE00001078288"; exon_version "1";	chr1	58078448	58078547
chr1	ensembl_havana	CDS	58088419	58088942	gene_id "ENSDARG00000094346"; gene_version "5"; transcript_id "ENSDART00000141678"; transcript_version "4"; exon_number "9"; gene_name "si:ch211-114l13.3"; gene_source "ensembl_havana"; gene_biotype "protein_coding"; transcript_name "si:ch211-114l13.3-201"; transcript_source "ensembl_havana"; transcript_biotype "protein_coding"; protein_id "ENSDARP00000118555"; protein_version "3";	chr1	58039712	58039811
chr1	ensembl_havana	CDS	58088419	58088942	gene_id "ENSDARG00000094346"; gene_version "5"; transcript_id "ENSDART00000141678"; transcript_version "4"; exon_number "9"; gene_name "si:ch211-114l13.3"; gene_source "ensembl_havana"; gene_biotype "protein_coding"; transcript_name "si:ch211-114l13.3-201"; transcript_source "ensembl_havana"; transcript_biotype "protein_coding"; protein_id "ENSDARP00000118555"; protein_version "3";	chr1	58078448	58078547
chr1	ensembl_havana	stop_codon	58088943	58088945	gene_id "ENSDARG00000094346"; gene_version "5"; transcript_id "ENSDART00000141678"; transcript_version "4"; exon_number "9"; gene_name "si:ch211-114l13.3"; gene_source "ensembl_havana"; gene_biotype "protein_coding"; transcript_name "si:ch211-114l13.3-201"; transcript_source "ensembl_havana"; transcript_biotype "protein_coding";	chr1	58039712	58039811
chr1	ensembl_havana	stop_codon	58088943	58088945	gene_id "ENSDARG00000094346"; gene_version "5"; transcript_id "ENSDART00000141678"; transcript_version "4"; exon_number "9"; gene_name "si:ch211-114l13.3"; gene_source "ensembl_havana"; gene_biotype "protein_coding"; transcript_name "si:ch211-114l13.3-201"; transcript_source "ensembl_havana"; transcript_biotype "protein_coding";	chr1	58078448	58078547
chr1	ensembl_havana	five_prime_utr	58079053	58079158	gene_id "ENSDARG00000094346"; gene_version "5"; transcript_id "ENSDART00000141678"; transcript_version "4"; gene_name "si:ch211-114l13.3"; gene_source "ensembl_havana"; gene_biotype "protein_coding"; transcript_name "si:ch211-114l13.3-201"; transcript_source "ensembl_havana"; transcript_biotype "protein_coding";	chr1	58036043	58036143
chr1	ensembl_havana	five_prime_utr	58079053	58079158	gene_id "ENSDARG00000094346"; gene_version "5"; transcript_id "ENSDART00000141678"; transcript_version "4"; gene_name "si:ch211-114l13.3"; gene_source "ensembl_havana"; gene_biotype "protein_coding"; transcript_name "si:ch211-114l13.3-201"; transcript_source "ensembl_havana"; transcript_biotype "protein_coding";	chr1	58039712	58039811
chr1	ensembl_havana	five_prime_utr	58079053	58079158	gene_id "ENSDARG00000094346"; gene_version "5"; transcript_id "ENSDART00000141678"; transcript_version "4"; gene_name "si:ch211-114l13.3"; gene_source "ensembl_havana"; gene_biotype "protein_coding"; transcript_name "si:ch211-114l13.3-201"; transcript_source "ensembl_havana"; transcript_biotype "protein_coding";	chr1	58078448	58078547
chr1	ensembl_havana	five_prime_utr	58080267	58080291	gene_id "ENSDARG00000094346"; gene_version "5"; transcript_id "ENSDART00000141678"; transcript_version "4"; gene_name "si:ch211-114l13.3"; gene_source "ensembl_havana"; gene_biotype "protein_coding"; transcript_name "si:ch211-114l13.3-201"; transcript_source "ensembl_havana"; transcript_biotype "protein_coding";	chr1	58036043	58036143
chr1	ensembl_havana	five_prime_utr	58080267	58080291	gene_id "ENSDARG00000094346"; gene_version "5"; transcript_id "ENSDART00000141678"; transcript_version "4"; gene_name "si:ch211-114l13.3"; gene_source "ensembl_havana"; gene_biotype "protein_coding"; transcript_name "si:ch211-114l13.3-201"; transcript_source "ensembl_havana"; transcript_biotype "protein_coding";	chr1	58039712	58039811
chr1	ensembl_havana	five_prime_utr	58080267	58080291	gene_id "ENSDARG00000094346"; gene_version "5"; transcript_id "ENSDART00000141678"; transcript_version "4"; gene_name "si:ch211-114l13.3"; gene_source "ensembl_havana"; gene_biotype "protein_coding"; transcript_name "si:ch211-114l13.3-201"; transcript_source "ensembl_havana"; transcript_biotype "protein_coding";	chr1	58078448	58078547
chr1	ensembl_havana	three_prime_utr	58088946	58088949	gene_id "ENSDARG00000094346"; gene_version "5"; transcript_id "ENSDART00000141678"; transcript_version "4"; gene_name "si:ch211-114l13.3"; gene_source "ensembl_havana"; gene_biotype "protein_coding"; transcript_name "si:ch211-114l13.3-201"; transcript_source "ensembl_havana"; transcript_biotype "protein_coding";	chr1	58039712	58039811
chr1	ensembl_havana	three_prime_utr	58088946	58088949	gene_id "ENSDARG00000094346"; gene_version "5"; transcript_id "ENSDART00000141678"; transcript_version "4"; gene_name "si:ch211-114l13.3"; gene_source "ensembl_havana"; gene_biotype "protein_coding"; transcript_name "si:ch211-114l13.3-201"; transcript_source "ensembl_havana"; transcript_biotype "protein_coding";	chr1	58078448	58078547
chr1	havana	gene	58091659	58102982	gene_id "ENSDARG00000093323"; gene_version "4"; gene_name "si:ch211-114l13.1"; gene_source "havana"; gene_biotype "protein_coding";	chr1	58078448	58078547
chr1	havana	transcript	58091659	58102982	gene_id "ENSDARG00000093323"; gene_version "4"; transcript_id "ENSDART00000144190"; transcript_version "4"; gene_name "si:ch211-114l13.1"; gene_source "havana"; gene_biotype "protein_coding"; transcript_name "si:ch211-114l13.1-201"; transcript_source "havana"; transcript_biotype "protein_coding";	chr1	58078448	58078547
chr1	havana	exon	58091659	58091692	gene_id "ENSDARG00000093323"; gene_version "4"; transcript_id "ENSDART00000144190"; transcript_version "4"; exon_number "1"; gene_name "si:ch211-114l13.1"; gene_source "havana"; gene_biotype "protein_coding"; transcript_name "si:ch211-114l13.1-201"; transcript_source "havana"; transcript_biotype "protein_coding"; exon_id "ENSDARE00001011137"; exon_version "1";	chr1	58078448	58078547
chr1	havana	exon	58092678	58092848	gene_id "ENSDARG00000093323"; gene_version "4"; transcript_id "ENSDART00000144190"; transcript_version "4"; exon_number "2"; gene_name "si:ch211-114l13.1"; gene_source "havana"; gene_biotype "protein_coding"; transcript_name "si:ch211-114l13.1-201"; transcript_source "havana"; transcript_biotype "protein_coding"; exon_id "ENSDARE00000989964"; exon_version "1";	chr1	58078448	58078547
chr1	havana	exon	58094680	58094788	gene_id "ENSDARG00000093323"; gene_version "4"; transcript_id "ENSDART00000144190"; transcript_version "4"; exon_number "3"; gene_name "si:ch211-114l13.1"; gene_source "havana"; gene_biotype "protein_coding"; transcript_name "si:ch211-114l13.1-201"; transcript_source "havana"; transcript_biotype "protein_coding"; exon_id "ENSDARE00001039121"; exon_version "1";	chr1	58078448	58078547
chr1	havana	CDS	58094691	58094788	gene_id "ENSDARG00000093323"; gene_version "4"; transcript_id "ENSDART00000144190"; transcript_version "4"; exon_number "3"; gene_name "si:ch211-114l13.1"; gene_source "havana"; gene_biotype "protein_coding"; transcript_name "si:ch211-114l13.1-201"; transcript_source "havana"; transcript_biotype "protein_coding"; protein_id "ENSDARP00000113293"; protein_version "2";	chr1	58078448	58078547
chr1	havana	start_codon	58094691	58094693	gene_id "ENSDARG00000093323"; gene_version "4"; transcript_id "ENSDART00000144190"; transcript_version "4"; exon_number "3"; gene_name "si:ch211-114l13.1"; gene_source "havana"; gene_biotype "protein_coding"; transcript_name "si:ch211-114l13.1-201"; transcript_source "havana"; transcript_biotype "protein_coding";	chr1	58078448	58078547
chr1	havana	exon	58095081	58095191	gene_id "ENSDARG00000093323"; gene_version "4"; transcript_id "ENSDART00000144190"; transcript_version "4"; exon_number "4"; gene_name "si:ch211-114l13.1"; gene_source "havana"; gene_biotype "protein_coding"; transcript_name "si:ch211-114l13.1-201"; transcript_source "havana"; transcript_biotype "protein_coding"; exon_id "ENSDARE00000990139"; exon_version "1";	chr1	58078448	58078547
chr1	havana	CDS	58095081	58095191	gene_id "ENSDARG00000093323"; gene_version "4"; transcript_id "ENSDART00000144190"; transcript_version "4"; exon_number "4"; gene_name "si:ch211-114l13.1"; gene_source "havana"; gene_biotype "protein_coding"; transcript_name "si:ch211-114l13.1-201"; transcript_source "havana"; transcript_biotype "protein_coding"; protein_id "ENSDARP00000113293"; protein_version "2";	chr1	58078448	58078547
chr1	havana	exon	58098084	58099886	gene_id "ENSDARG00000093323"; gene_version "4"; transcript_id "ENSDART00000144190"; transcript_version "4"; exon_number "5"; gene_name "si:ch211-114l13.1"; gene_source "havana"; gene_biotype "protein_coding"; transcript_name "si:ch211-114l13.1-201"; transcript_source "havana"; transcript_biotype "protein_coding"; exon_id "ENSDARE00001071380"; exon_version "1";	chr1	58078448	58078547
chr1	havana	CDS	58098084	58099886	gene_id "ENSDARG00000093323"; gene_version "4"; transcript_id "ENSDART00000144190"; transcript_version "4"; exon_number "5"; gene_name "si:ch211-114l13.1"; gene_source "havana"; gene_biotype "protein_coding"; transcript_name "si:ch211-114l13.1-201"; transcript_source "havana"; transcript_biotype "protein_coding"; protein_id "ENSDARP00000113293"; protein_version "2";	chr1	58078448	58078547
chr1	havana	exon	58099965	58100138	gene_id "ENSDARG00000093323"; gene_version "4"; transcript_id "ENSDART00000144190"; transcript_version "4"; exon_number "6"; gene_name "si:ch211-114l13.1"; gene_source "havana"; gene_biotype "protein_coding"; transcript_name "si:ch211-114l13.1-201"; transcript_source "havana"; transcript_biotype "protein_coding"; exon_id "ENSDARE00001068902"; exon_version "1";	chr1	58078448	58078547
chr1	havana	CDS	58099965	58100138	gene_id "ENSDARG00000093323"; gene_version "4"; transcript_id "ENSDART00000144190"; transcript_version "4"; exon_number "6"; gene_name "si:ch211-114l13.1"; gene_source "havana"; gene_biotype "protein_coding"; transcript_name "si:ch211-114l13.1-201"; transcript_source "havana"; transcript_biotype "protein_coding"; protein_id "ENSDARP00000113293"; protein_version "2";	chr1	58078448	58078547
chr1	havana	exon	58100226	58100399	gene_id "ENSDARG00000093323"; gene_version "4"; transcript_id "ENSDART00000144190"; transcript_version "4"; exon_number "7"; gene_name "si:ch211-114l13.1"; gene_source "havana"; gene_biotype "protein_coding"; transcript_name "si:ch211-114l13.1-201"; transcript_source "havana"; transcript_biotype "protein_coding"; exon_id "ENSDARE00001072206"; exon_version "1";	chr1	58078448	58078547
chr1	havana	CDS	58100226	58100399	gene_id "ENSDARG00000093323"; gene_version "4"; transcript_id "ENSDART00000144190"; transcript_version "4"; exon_number "7"; gene_name "si:ch211-114l13.1"; gene_source "havana"; gene_biotype "protein_coding"; transcript_name "si:ch211-114l13.1-201"; transcript_source "havana"; transcript_biotype "protein_coding"; protein_id "ENSDARP00000113293"; protein_version "2";	chr1	58078448	58078547
chr1	havana	exon	58102181	58102227	gene_id "ENSDARG00000093323"; gene_version "4"; transcript_id "ENSDART00000144190"; transcript_version "4"; exon_number "8"; gene_name "si:ch211-114l13.1"; gene_source "havana"; gene_biotype "protein_coding"; transcript_name "si:ch211-114l13.1-201"; transcript_source "havana"; transcript_biotype "protein_coding"; exon_id "ENSDARE00001070265"; exon_version "1";	chr1	58078448	58078547
chr1	havana	CDS	58102181	58102227	gene_id "ENSDARG00000093323"; gene_version "4"; transcript_id "ENSDART00000144190"; transcript_version "4"; exon_number "8"; gene_name "si:ch211-114l13.1"; gene_source "havana"; gene_biotype "protein_coding"; transcript_name "si:ch211-114l13.1-201"; transcript_source "havana"; transcript_biotype "protein_coding"; protein_id "ENSDARP00000113293"; protein_version "2";	chr1	58078448	58078547
chr1	havana	exon	58102318	58102982	gene_id "ENSDARG00000093323"; gene_version "4"; transcript_id "ENSDART00000144190"; transcript_version "4"; exon_number "9"; gene_name "si:ch211-114l13.1"; gene_source "havana"; gene_biotype "protein_coding"; transcript_name "si:ch211-114l13.1-201"; transcript_source "havana"; transcript_biotype "protein_coding"; exon_id "ENSDARE00001075691"; exon_version "1";	chr1	58078448	58078547
chr1	havana	CDS	58102318	58102847	gene_id "ENSDARG00000093323"; gene_version "4"; transcript_id "ENSDART00000144190"; transcript_version "4"; exon_number "9"; gene_name "si:ch211-114l13.1"; gene_source "havana"; gene_biotype "protein_coding"; transcript_name "si:ch211-114l13.1-201"; transcript_source "havana"; transcript_biotype "protein_coding"; protein_id "ENSDARP00000113293"; protein_version "2";	chr1	58078448	58078547
chr1	havana	stop_codon	58102848	58102850	gene_id "ENSDARG00000093323"; gene_version "4"; transcript_id "ENSDART00000144190"; transcript_version "4"; exon_number "9"; gene_name "si:ch211-114l13.1"; gene_source "havana"; gene_biotype "protein_coding"; transcript_name "si:ch211-114l13.1-201"; transcript_source "havana"; transcript_biotype "protein_coding";	chr1	58078448	58078547
chr1	havana	five_prime_utr	58091659	58091692	gene_id "ENSDARG00000093323"; gene_version "4"; transcript_id "ENSDART00000144190"; transcript_version "4"; gene_name "si:ch211-114l13.1"; gene_source "havana"; gene_biotype "protein_coding"; transcript_name "si:ch211-114l13.1-201"; transcript_source "havana"; transcript_biotype "protein_coding";	chr1	58078448	58078547
chr1	havana	five_prime_utr	58092678	58092848	gene_id "ENSDARG00000093323"; gene_version "4"; transcript_id "ENSDART00000144190"; transcript_version "4"; gene_name "si:ch211-114l13.1"; gene_source "havana"; gene_biotype "protein_coding"; transcript_name "si:ch211-114l13.1-201"; transcript_source "havana"; transcript_biotype "protein_coding";	chr1	58078448	58078547
chr1	havana	five_prime_utr	58094680	58094690	gene_id "ENSDARG00000093323"; gene_version "4"; transcript_id "ENSDART00000144190"; transcript_version "4"; gene_name "si:ch211-114l13.1"; gene_source "havana"; gene_biotype "protein_coding"; transcript_name "si:ch211-114l13.1-201"; transcript_source "havana"; transcript_biotype "protein_coding";	chr1	58078448	58078547
chr1	havana	three_prime_utr	58102851	58102982	gene_id "ENSDARG00000093323"; gene_version "4"; transcript_id "ENSDART00000144190"; transcript_version "4"; gene_name "si:ch211-114l13.1"; gene_source "havana"; gene_biotype "protein_coding"; transcript_name "si:ch211-114l13.1-201"; transcript_source "havana"; transcript_biotype "protein_coding";	chr1	58078448	58078547
chr1	havana	transcript	58094551	58098418	gene_id "ENSDARG00000093323"; gene_version "4"; transcript_id "ENSDART00000146316"; transcript_version "3"; gene_name "si:ch211-114l13.1"; gene_source "havana"; gene_biotype "protein_coding"; transcript_name "si:ch211-114l13.1-202"; transcript_source "havana"; transcript_biotype "protein_coding"; tag "cds_end_NF"; tag "mRNA_end_NF";	chr1	58078448	58078547
chr1	havana	exon	58094551	58094788	gene_id "ENSDARG00000093323"; gene_version "4"; transcript_id "ENSDART00000146316"; transcript_version "3"; exon_number "1"; gene_name "si:ch211-114l13.1"; gene_source "havana"; gene_biotype "protein_coding"; transcript_name "si:ch211-114l13.1-202"; transcript_source "havana"; transcript_biotype "protein_coding"; exon_id "ENSDARE00001070030"; exon_version "1"; tag "cds_end_NF"; tag "mRNA_end_NF";	chr1	58078448	58078547
chr1	havana	CDS	58094691	58094788	gene_id "ENSDARG00000093323"; gene_version "4"; transcript_id "ENSDART00000146316"; transcript_version "3"; exon_number "1"; gene_name "si:ch211-114l13.1"; gene_source "havana"; gene_biotype "protein_coding"; transcript_name "si:ch211-114l13.1-202"; transcript_source "havana"; transcript_biotype "protein_coding"; protein_id "ENSDARP00000125829"; protein_version "1"; tag "cds_end_NF"; tag "mRNA_end_NF";	chr1	58078448	58078547
chr1	havana	start_codon	58094691	58094693	gene_id "ENSDARG00000093323"; gene_version "4"; transcript_id "ENSDART00000146316"; transcript_version "3"; exon_number "1"; gene_name "si:ch211-114l13.1"; gene_source "havana"; gene_biotype "protein_coding"; transcript_name "si:ch211-114l13.1-202"; transcript_source "havana"; transcript_biotype "protein_coding"; tag "cds_end_NF"; tag "mRNA_end_NF";	chr1	58078448	58078547
chr1	havana	exon	58095081	58095191	gene_id "ENSDARG00000093323"; gene_version "4"; transcript_id "ENSDART00000146316"; transcript_version "3"; exon_number "2"; gene_name "si:ch211-114l13.1"; gene_source "havana"; gene_biotype "protein_coding"; transcript_name "si:ch211-114l13.1-202"; transcript_source "havana"; transcript_biotype "protein_coding"; exon_id "ENSDARE00000990139"; exon_version "1"; tag "cds_end_NF"; tag "mRNA_end_NF";	chr1	58078448	58078547
chr1	havana	CDS	58095081	58095191	gene_id "ENSDARG00000093323"; gene_version "4"; transcript_id "ENSDART00000146316"; transcript_version "3"; exon_number "2"; gene_name "si:ch211-114l13.1"; gene_source "havana"; gene_biotype "protein_coding"; transcript_name "si:ch211-114l13.1-202"; transcript_source "havana"; transcript_biotype "protein_coding"; protein_id "ENSDARP00000125829"; protein_version "1"; tag "cds_end_NF"; tag "mRNA_end_NF";	chr1	58078448	58078547
chr1	havana	exon	58098084	58098418	gene_id "ENSDARG00000093323"; gene_version "4"; transcript_id "ENSDART00000146316"; transcript_version "3"; exon_number "3"; gene_name "si:ch211-114l13.1"; gene_source "havana"; gene_biotype "protein_coding"; transcript_name "si:ch211-114l13.1-202"; transcript_source "havana"; transcript_biotype "protein_coding"; exon_id "ENSDARE00001074437"; exon_version "1"; tag "cds_end_NF"; tag "mRNA_end_NF";	chr1	58078448	58078547
chr1	havana	CDS	58098084	58098418	gene_id "ENSDARG00000093323"; gene_version "4"; transcript_id "ENSDART00000146316"; transcript_version "3"; exon_number "3"; gene_name "si:ch211-114l13.1"; gene_source "havana"; gene_biotype "protein_coding"; transcript_name "si:ch211-114l13.1-202"; transcript_source "havana"; transcript_biotype "protein_coding"; protein_id "ENSDARP00000125829"; protein_version "1"; tag "cds_end_NF"; tag "mRNA_end_NF";	chr1	58078448	58078547
chr1	havana	five_prime_utr	58094551	58094690	gene_id "ENSDARG00000093323"; gene_version "4"; transcript_id "ENSDART00000146316"; transcript_version "3"; gene_name "si:ch211-114l13.1"; gene_source "havana"; gene_biotype "protein_coding"; transcript_name "si:ch211-114l13.1-202"; transcript_source "havana"; transcript_biotype "protein_coding"; tag "cds_end_NF"; tag "mRNA_end_NF";	chr1	58078448	58078547
chr1	ensembl_havana	gene	58105762	58115298	gene_id "ENSDARG00000094433"; gene_version "3"; gene_name "caspbl"; gene_source "ensembl_havana"; gene_biotype "protein_coding";	chr1	58078448	58078547
chr1	havana	transcript	58105762	58115298	gene_id "ENSDARG00000094433"; gene_version "3"; transcript_id "ENSDART00000141787"; transcript_version "2"; gene_name "caspbl"; gene_source "ensembl_havana"; gene_biotype "protein_coding"; transcript_name "caspbl-202"; transcript_source "havana"; transcript_biotype "protein_coding";	chr1	58078448	58078547
chr1	havana	exon	58115252	58115298	gene_id "ENSDARG00000094433"; gene_version "3"; transcript_id "ENSDART00000141787"; transcript_version "2"; exon_number "1"; gene_name "caspbl"; gene_source "ensembl_havana"; gene_biotype "protein_coding"; transcript_name "caspbl-202"; transcript_source "havana"; transcript_biotype "protein_coding"; exon_id "ENSDARE00001004265"; exon_version "1";	chr1	58078448	58078547
chr1	havana	exon	58114463	58114593	gene_id "ENSDARG00000094433"; gene_version "3"; transcript_id "ENSDART00000141787"; transcript_version "2"; exon_number "2"; gene_name "caspbl"; gene_source "ensembl_havana"; gene_biotype "protein_coding"; transcript_name "caspbl-202"; transcript_source "havana"; transcript_biotype "protein_coding"; exon_id "ENSDARE00000984902"; exon_version "1";	chr1	58078448	58078547
chr1	havana	exon	58111559	58111835	gene_id "ENSDARG00000094433"; gene_version "3"; transcript_id "ENSDART00000141787"; transcript_version "2"; exon_number "3"; gene_name "caspbl"; gene_source "ensembl_havana"; gene_biotype "protein_coding"; transcript_name "caspbl-202"; transcript_source "havana"; transcript_biotype "protein_coding"; exon_id "ENSDARE00001037934"; exon_version "1";	chr1	58078448	58078547
chr1	havana	CDS	58111559	58111826	gene_id "ENSDARG00000094433"; gene_version "3"; transcript_id "ENSDART00000141787"; transcript_version "2"; exon_number "3"; gene_name "caspbl"; gene_source "ensembl_havana"; gene_biotype "protein_coding"; transcript_name "caspbl-202"; transcript_source "havana"; transcript_biotype "protein_coding"; protein_id "ENSDARP00000113551"; protein_version "1";	chr1	58078448	58078547
chr1	havana	start_codon	58111824	58111826	gene_id "ENSDARG00000094433"; gene_version "3"; transcript_id "ENSDART00000141787"; transcript_version "2"; exon_number "3"; gene_name "caspbl"; gene_source "ensembl_havana"; gene_biotype "protein_coding"; transcript_name "caspbl-202"; transcript_source "havana"; transcript_biotype "protein_coding";	chr1	58078448	58078547
chr1	havana	exon	58110755	58110966	gene_id "ENSDARG00000094433"; gene_version "3"; transcript_id "ENSDART00000141787"; transcript_version "2"; exon_number "4"; gene_name "caspbl"; gene_source "ensembl_havana"; gene_biotype "protein_coding"; transcript_name "caspbl-202"; transcript_source "havana"; transcript_biotype "protein_coding"; exon_id "ENSDARE00000994609"; exon_version "1";	chr1	58078448	58078547
chr1	havana	CDS	58110755	58110966	gene_id "ENSDARG00000094433"; gene_version "3"; transcript_id "ENSDART00000141787"; transcript_version "2"; exon_number "4"; gene_name "caspbl"; gene_source "ensembl_havana"; gene_biotype "protein_coding"; transcript_name "caspbl-202"; transcript_source "havana"; transcript_biotype "protein_coding"; protein_id "ENSDARP00000113551"; protein_version "1";	chr1	58078448	58078547
chr1	havana	exon	58108752	58108928	gene_id "ENSDARG00000094433"; gene_version "3"; transcript_id "ENSDART00000141787"; transcript_version "2"; exon_number "5"; gene_name "caspbl"; gene_source "ensembl_havana"; gene_biotype "protein_coding"; transcript_name "caspbl-202"; transcript_source "havana"; transcript_biotype "protein_coding"; exon_id "ENSDARE00001045673"; exon_version "1";	chr1	58078448	58078547
chr1	havana	CDS	58108752	58108928	gene_id "ENSDARG00000094433"; gene_version "3"; transcript_id "ENSDART00000141787"; transcript_version "2"; exon_number "5"; gene_name "caspbl"; gene_source "ensembl_havana"; gene_biotype "protein_coding"; transcript_name "caspbl-202"; transcript_source "havana"; transcript_biotype "protein_coding"; protein_id "ENSDARP00000113551"; protein_version "1";	chr1	58078448	58078547
chr1	havana	exon	58108119	58108371	gene_id "ENSDARG00000094433"; gene_version "3"; transcript_id "ENSDART00000141787"; transcript_version "2"; exon_number "6"; gene_name "caspbl"; gene_source "ensembl_havana"; gene_biotype "protein_coding"; transcript_name "caspbl-202"; transcript_source "havana"; transcript_biotype "protein_coding"; exon_id "ENSDARE00001033657"; exon_version "1";	chr1	58078448	58078547
chr1	havana	CDS	58108119	58108371	gene_id "ENSDARG00000094433"; gene_version "3"; transcript_id "ENSDART00000141787"; transcript_version "2"; exon_number "6"; gene_name "caspbl"; gene_source "ensembl_havana"; gene_biotype "protein_coding"; transcript_name "caspbl-202"; transcript_source "havana"; transcript_biotype "protein_coding"; protein_id "ENSDARP00000113551"; protein_version "1";	chr1	58078448	58078547
chr1	havana	exon	58107927	58108025	gene_id "ENSDARG00000094433"; gene_version "3"; transcript_id "ENSDART00000141787"; transcript_version "2"; exon_number "7"; gene_name "caspbl"; gene_source "ensembl_havana"; gene_biotype "protein_coding"; transcript_name "caspbl-202"; transcript_source "havana"; transcript_biotype "protein_coding"; exon_id "ENSDARE00000986403"; exon_version "1";	chr1	58078448	58078547
chr1	havana	CDS	58107927	58108025	gene_id "ENSDARG00000094433"; gene_version "3"; transcript_id "ENSDART00000141787"; transcript_version "2"; exon_number "7"; gene_name "caspbl"; gene_source "ensembl_havana"; gene_biotype "protein_coding"; transcript_name "caspbl-202"; transcript_source "havana"; transcript_biotype "protein_coding"; protein_id "ENSDARP00000113551"; protein_version "1";	chr1	58078448	58078547
chr1	havana	exon	58106838	58106947	gene_id "ENSDARG00000094433"; gene_version "3"; transcript_id "ENSDART00000141787"; transcript_version "2"; exon_number "8"; gene_name "caspbl"; gene_source "ensembl_havana"; gene_biotype "protein_coding"; transcript_name "caspbl-202"; transcript_source "havana"; transcript_biotype "protein_coding"; exon_id "ENSDARE00000992847"; exon_version "1";	chr1	58078448	58078547
chr1	havana	CDS	58106838	58106947	gene_id "ENSDARG00000094433"; gene_version "3"; transcript_id "ENSDART00000141787"; transcript_version "2"; exon_number "8"; gene_name "caspbl"; gene_source "ensembl_havana"; gene_biotype "protein_coding"; transcript_name "caspbl-202"; transcript_source "havana"; transcript_biotype "protein_coding"; protein_id "ENSDARP00000113551"; protein_version "1";	chr1	58078448	58078547
chr1	havana	exon	58105762	58106448	gene_id "ENSDARG00000094433"; gene_version "3"; transcript_id "ENSDART00000141787"; transcript_version "2"; exon_number "9"; gene_name "caspbl"; gene_source "ensembl_havana"; gene_biotype "protein_coding"; transcript_name "caspbl-202"; transcript_source "havana"; transcript_biotype "protein_coding"; exon_id "ENSDARE00001034260"; exon_version "1";	chr1	58078448	58078547
chr1	havana	CDS	58106341	58106448	gene_id "ENSDARG00000094433"; gene_version "3"; transcript_id "ENSDART00000141787"; transcript_version "2"; exon_number "9"; gene_name "caspbl"; gene_source "ensembl_havana"; gene_biotype "protein_coding"; transcript_name "caspbl-202"; transcript_source "havana"; transcript_biotype "protein_coding"; protein_id "ENSDARP00000113551"; protein_version "1";	chr1	58078448	58078547
chr1	havana	stop_codon	58106338	58106340	gene_id "ENSDARG00000094433"; gene_version "3"; transcript_id "ENSDART00000141787"; transcript_version "2"; exon_number "9"; gene_name "caspbl"; gene_source "ensembl_havana"; gene_biotype "protein_coding"; transcript_name "caspbl-202"; transcript_source "havana"; transcript_biotype "protein_coding";	chr1	58078448	58078547
chr1	havana	five_prime_utr	58115252	58115298	gene_id "ENSDARG00000094433"; gene_version "3"; transcript_id "ENSDART00000141787"; transcript_version "2"; gene_name "caspbl"; gene_source "ensembl_havana"; gene_biotype "protein_coding"; transcript_name "caspbl-202"; transcript_source "havana"; transcript_biotype "protein_coding";	chr1	58078448	58078547
chr1	havana	five_prime_utr	58114463	58114593	gene_id "ENSDARG00000094433"; gene_version "3"; transcript_id "ENSDART00000141787"; transcript_version "2"; gene_name "caspbl"; gene_source "ensembl_havana"; gene_biotype "protein_coding"; transcript_name "caspbl-202"; transcript_source "havana"; transcript_biotype "protein_coding";	chr1	58078448	58078547
chr1	havana	five_prime_utr	58111827	58111835	gene_id "ENSDARG00000094433"; gene_version "3"; transcript_id "ENSDART00000141787"; transcript_version "2"; gene_name "caspbl"; gene_source "ensembl_havana"; gene_biotype "protein_coding"; transcript_name "caspbl-202"; transcript_source "havana"; transcript_biotype "protein_coding";	chr1	58078448	58078547
chr1	havana	three_prime_utr	58105762	58106337	gene_id "ENSDARG00000094433"; gene_version "3"; transcript_id "ENSDART00000141787"; transcript_version "2"; gene_name "caspbl"; gene_source "ensembl_havana"; gene_biotype "protein_coding"; transcript_name "caspbl-202"; transcript_source "havana"; transcript_biotype "protein_coding";	chr1	58078448	58078547
chr1	ensembl	transcript	58106338	58111826	gene_id "ENSDARG00000094433"; gene_version "3"; transcript_id "ENSDART00000134949"; transcript_version "3"; gene_name "caspbl"; gene_source "ensembl_havana"; gene_biotype "protein_coding"; transcript_name "caspbl-201"; transcript_source "ensembl"; transcript_biotype "protein_coding";	chr1	58078448	58078547
chr1	ensembl	exon	58111559	58111826	gene_id "ENSDARG00000094433"; gene_version "3"; transcript_id "ENSDART00000134949"; transcript_version "3"; exon_number "1"; gene_name "caspbl"; gene_source "ensembl_havana"; gene_biotype "protein_coding"; transcript_name "caspbl-201"; transcript_source "ensembl"; transcript_biotype "protein_coding"; exon_id "ENSDARE00001045362"; exon_version "3";	chr1	58078448	58078547
chr1	ensembl	CDS	58111559	58111826	gene_id "ENSDARG00000094433"; gene_version "3"; transcript_id "ENSDART00000134949"; transcript_version "3"; exon_number "1"; gene_name "caspbl"; gene_source "ensembl_havana"; gene_biotype "protein_coding"; transcript_name "caspbl-201"; transcript_source "ensembl"; transcript_biotype "protein_coding"; protein_id "ENSDARP00000120747"; protein_version "3";	chr1	58078448	58078547
chr1	ensembl	start_codon	58111824	58111826	gene_id "ENSDARG00000094433"; gene_version "3"; transcript_id "ENSDART00000134949"; transcript_version "3"; exon_number "1"; gene_name "caspbl"; gene_source "ensembl_havana"; gene_biotype "protein_coding"; transcript_name "caspbl-201"; transcript_source "ensembl"; transcript_biotype "protein_coding";	chr1	58078448	58078547
chr1	ensembl	exon	58110755	58110966	gene_id "ENSDARG00000094433"; gene_version "3"; transcript_id "ENSDART00000134949"; transcript_version "3"; exon_number "2"; gene_name "caspbl"; gene_source "ensembl_havana"; gene_biotype "protein_coding"; transcript_name "caspbl-201"; transcript_source "ensembl"; transcript_biotype "protein_coding"; exon_id "ENSDARE00000994609"; exon_version "1";	chr1	58078448	58078547
chr1	ensembl	CDS	58110755	58110966	gene_id "ENSDARG00000094433"; gene_version "3"; transcript_id "ENSDART00000134949"; transcript_version "3"; exon_number "2"; gene_name "caspbl"; gene_source "ensembl_havana"; gene_biotype "protein_coding"; transcript_name "caspbl-201"; transcript_source "ensembl"; transcript_biotype "protein_coding"; protein_id "ENSDARP00000120747"; protein_version "3";	chr1	58078448	58078547
chr1	ensembl	exon	58108752	58108928	gene_id "ENSDARG00000094433"; gene_version "3"; transcript_id "ENSDART00000134949"; transcript_version "3"; exon_number "3"; gene_name "caspbl"; gene_source "ensembl_havana"; gene_biotype "protein_coding"; transcript_name "caspbl-201"; transcript_source "ensembl"; transcript_biotype "protein_coding"; exon_id "ENSDARE00001045673"; exon_version "1";	chr1	58078448	58078547
chr1	ensembl	CDS	58108752	58108928	gene_id "ENSDARG00000094433"; gene_version "3"; transcript_id "ENSDART00000134949"; transcript_version "3"; exon_number "3"; gene_name "caspbl"; gene_source "ensembl_havana"; gene_biotype "protein_coding"; transcript_name "caspbl-201"; transcript_source "ensembl"; transcript_biotype "protein_coding"; protein_id "ENSDARP00000120747"; protein_version "3";	chr1	58078448	58078547
chr1	ensembl	exon	58108119	58108371	gene_id "ENSDARG00000094433"; gene_version "3"; transcript_id "ENSDART00000134949"; transcript_version "3"; exon_number "4"; gene_name "caspbl"; gene_source "ensembl_havana"; gene_biotype "protein_coding"; transcript_name "caspbl-201"; transcript_source "ensembl"; transcript_biotype "protein_coding"; exon_id "ENSDARE00001033657"; exon_version "1";	chr1	58078448	58078547
chr1	ensembl	CDS	58108119	58108371	gene_id "ENSDARG00000094433"; gene_version "3"; transcript_id "ENSDART00000134949"; transcript_version "3"; exon_number "4"; gene_name "caspbl"; gene_source "ensembl_havana"; gene_biotype "protein_coding"; transcript_name "caspbl-201"; transcript_source "ensembl"; transcript_biotype "protein_coding"; protein_id "ENSDARP00000120747"; protein_version "3";	chr1	58078448	58078547
chr1	ensembl	exon	58107927	58108025	gene_id "ENSDARG00000094433"; gene_version "3"; transcript_id "ENSDART00000134949"; transcript_version "3"; exon_number "5"; gene_name "caspbl"; gene_source "ensembl_havana"; gene_biotype "protein_coding"; transcript_name "caspbl-201"; transcript_source "ensembl"; transcript_biotype "protein_coding"; exon_id "ENSDARE00000986403"; exon_version "1";	chr1	58078448	58078547
chr1	ensembl	CDS	58107927	58108025	gene_id "ENSDARG00000094433"; gene_version "3"; transcript_id "ENSDART00000134949"; transcript_version "3"; exon_number "5"; gene_name "caspbl"; gene_source "ensembl_havana"; gene_biotype "protein_coding"; transcript_name "caspbl-201"; transcript_source "ensembl"; transcript_biotype "protein_coding"; protein_id "ENSDARP00000120747"; protein_version "3";	chr1	58078448	58078547
chr1	ensembl	exon	58106838	58106947	gene_id "ENSDARG00000094433"; gene_version "3"; transcript_id "ENSDART00000134949"; transcript_version "3"; exon_number "6"; gene_name "caspbl"; gene_source "ensembl_havana"; gene_biotype "protein_coding"; transcript_name "caspbl-201"; transcript_source "ensembl"; transcript_biotype "protein_coding"; exon_id "ENSDARE00000992847"; exon_version "1";	chr1	58078448	58078547
chr1	ensembl	CDS	58106838	58106947	gene_id "ENSDARG00000094433"; gene_version "3"; transcript_id "ENSDART00000134949"; transcript_version "3"; exon_number "6"; gene_name "caspbl"; gene_source "ensembl_havana"; gene_biotype "protein_coding"; transcript_name "caspbl-201"; transcript_source "ensembl"; transcript_biotype "protein_coding"; protein_id "ENSDARP00000120747"; protein_version "3";	chr1	58078448	58078547
chr1	ensembl	exon	58106338	58106448	gene_id "ENSDARG00000094433"; gene_version "3"; transcript_id "ENSDART00000134949"; transcript_version "3"; exon_number "7"; gene_name "caspbl"; gene_source "ensembl_havana"; gene_biotype "protein_coding"; transcript_name "caspbl-201"; transcript_source "ensembl"; transcript_biotype "protein_coding"; exon_id "ENSDARE00001262348"; exon_version "1";	chr1	58078448	58078547
chr1	ensembl	CDS	58106341	58106448	gene_id "ENSDARG00000094433"; gene_version "3"; transcript_id "ENSDART00000134949"; transcript_version "3"; exon_number "7"; gene_name "caspbl"; gene_source "ensembl_havana"; gene_biotype "protein_coding"; transcript_name "caspbl-201"; transcript_source "ensembl"; transcript_biotype "protein_coding"; protein_id "ENSDARP00000120747"; protein_version "3";	chr1	58078448	58078547
chr1	ensembl	stop_codon	58106338	58106340	gene_id "ENSDARG00000094433"; gene_version "3"; transcript_id "ENSDART00000134949"; transcript_version "3"; exon_number "7"; gene_name "caspbl"; gene_source "ensembl_havana"; gene_biotype "protein_coding"; transcript_name "caspbl-201"; transcript_source "ensembl"; transcript_biotype "protein_coding";	chr1	58078448	58078547
chr1	ensembl_havana	gene	58116900	58132014	gene_id "ENSDARG00000091912"; gene_version "4"; gene_name "si:ch211-15j1.5"; gene_source "ensembl_havana"; gene_biotype "protein_coding";	chr1	58078448	58078547
chr1	ensembl	transcript	58116900	58123102	gene_id "ENSDARG00000091912"; gene_version "4"; transcript_id "ENSDART00000160436"; transcript_version "2"; gene_name "si:ch211-15j1.5"; gene_source "ensembl_havana"; gene_biotype "protein_coding"; transcript_name "si:ch211-15j1.5-202"; transcript_source "ensembl"; transcript_biotype "protein_coding";	chr1	58078448	58078547
chr1	ensembl	exon	58116900	58117509	gene_id "ENSDARG00000091912"; gene_version "4"; transcript_id "ENSDART00000160436"; transcript_version "2"; exon_number "1"; gene_name "si:ch211-15j1.5"; gene_source "ensembl_havana"; gene_biotype "protein_coding"; transcript_name "si:ch211-15j1.5-202"; transcript_source "ensembl"; transcript_biotype "protein_coding"; exon_id "ENSDARE00001253052"; exon_version "1";	chr1	58078448	58078547
chr1	ensembl	exon	58119124	58119297	gene_id "ENSDARG00000091912"; gene_version "4"; transcript_id "ENSDART00000160436"; transcript_version "2"; exon_number "2"; gene_name "si:ch211-15j1.5"; gene_source "ensembl_havana"; gene_biotype "protein_coding"; transcript_name "si:ch211-15j1.5-202"; transcript_source "ensembl"; transcript_biotype "protein_coding"; exon_id "ENSDARE00001183226"; exon_version "1";	chr1	58078448	58078547
chr1	ensembl	CDS	58119149	58119297	gene_id "ENSDARG00000091912"; gene_version "4"; transcript_id "ENSDART00000160436"; transcript_version "2"; exon_number "2"; gene_name "si:ch211-15j1.5"; gene_source "ensembl_havana"; gene_biotype "protein_coding"; transcript_name "si:ch211-15j1.5-202"; transcript_source "ensembl"; transcript_biotype "protein_coding"; protein_id "ENSDARP00000140427"; protein_version "2";	chr1	58078448	58078547
chr1	ensembl	start_codon	58119149	58119151	gene_id "ENSDARG00000091912"; gene_version "4"; transcript_id "ENSDART00000160436"; transcript_version "2"; exon_number "2"; gene_name "si:ch211-15j1.5"; gene_source "ensembl_havana"; gene_biotype "protein_coding"; transcript_name "si:ch211-15j1.5-202"; transcript_source "ensembl"; transcript_biotype "protein_coding";	chr1	58078448	58078547
chr1	ensembl	exon	58120724	58123102	gene_id "ENSDARG00000091912"; gene_version "4"; transcript_id "ENSDART00000160436"; transcript_version "2"; exon_number "3"; gene_name "si:ch211-15j1.5"; gene_source "ensembl_havana"; gene_biotype "protein_coding"; transcript_name "si:ch211-15j1.5-202"; transcript_source "ensembl"; transcript_biotype "protein_coding"; exon_id "ENSDARE00001214417"; exon_version "2";	chr1	58078448	58078547
chr1	ensembl	CDS	58120724	58122632	gene_id "ENSDARG00000091912"; gene_version "4"; transcript_id "ENSDART00000160436"; transcript_version "2"; exon_number "3"; gene_name "si:ch211-15j1.5"; gene_source "ensembl_havana"; gene_biotype "protein_coding"; transcript_name "si:ch211-15j1.5-202"; transcript_source "ensembl"; transcript_biotype "protein_coding"; protein_id "ENSDARP00000140427"; protein_version "2";	chr1	58078448	58078547
chr1	ensembl	stop_codon	58122633	58122635	gene_id "ENSDARG00000091912"; gene_version "4"; transcript_id "ENSDART00000160436"; transcript_version "2"; exon_number "3"; gene_name "si:ch211-15j1.5"; gene_source "ensembl_havana"; gene_biotype "protein_coding"; transcript_name "si:ch211-15j1.5-202"; transcript_source "ensembl"; transcript_biotype "protein_coding";	chr1	58078448	58078547
chr1	ensembl	five_prime_utr	58116900	58117509	gene_id "ENSDARG00000091912"; gene_version "4"; transcript_id "ENSDART00000160436"; transcript_version "2"; gene_name "si:ch211-15j1.5"; gene_source "ensembl_havana"; gene_biotype "protein_coding"; transcript_name "si:ch211-15j1.5-202"; transcript_source "ensembl"; transcript_biotype "protein_coding";	chr1	58078448	58078547
chr1	ensembl	five_prime_utr	58119124	58119148	gene_id "ENSDARG00000091912"; gene_version "4"; transcript_id "ENSDART00000160436"; transcript_version "2"; gene_name "si:ch211-15j1.5"; gene_source "ensembl_havana"; gene_biotype "protein_coding"; transcript_name "si:ch211-15j1.5-202"; transcript_source "ensembl"; transcript_biotype "protein_coding";	chr1	58078448	58078547
chr1	ensembl	three_prime_utr	58122636	58123102	gene_id "ENSDARG00000091912"; gene_version "4"; transcript_id "ENSDART00000160436"; transcript_version "2"; gene_name "si:ch211-15j1.5"; gene_source "ensembl_havana"; gene_biotype "protein_coding"; transcript_name "si:ch211-15j1.5-202"; transcript_source "ensembl"; transcript_biotype "protein_coding";	chr1	58078448	58078547
chr1	havana	transcript	58119117	58132014	gene_id "ENSDARG00000091912"; gene_version "4"; transcript_id "ENSDART00000146788"; transcript_version "3"; gene_name "si:ch211-15j1.5"; gene_source "ensembl_havana"; gene_biotype "protein_coding"; transcript_name "si:ch211-15j1.5-201"; transcript_source "havana"; transcript_biotype "protein_coding";	chr1	58078448	58078547
chr1	havana	exon	58119117	58119297	gene_id "ENSDARG00000091912"; gene_version "4"; transcript_id "ENSDART00000146788"; transcript_version "3"; exon_number "1"; gene_name "si:ch211-15j1.5"; gene_source "ensembl_havana"; gene_biotype "protein_coding"; transcript_name "si:ch211-15j1.5-201"; transcript_source "havana"; transcript_biotype "protein_coding"; exon_id "ENSDARE00001038682"; exon_version "1";	chr1	58078448	58078547
chr1	havana	CDS	58119149	58119297	gene_id "ENSDARG00000091912"; gene_version "4"; transcript_id "ENSDART00000146788"; transcript_version "3"; exon_number "1"; gene_name "si:ch211-15j1.5"; gene_source "ensembl_havana"; gene_biotype "protein_coding"; transcript_name "si:ch211-15j1.5-201"; transcript_source "havana"; transcript_biotype "protein_coding"; protein_id "ENSDARP00000123539"; protein_version "2";	chr1	58078448	58078547
chr1	havana	start_codon	58119149	58119151	gene_id "ENSDARG00000091912"; gene_version "4"; transcript_id "ENSDART00000146788"; transcript_version "3"; exon_number "1"; gene_name "si:ch211-15j1.5"; gene_source "ensembl_havana"; gene_biotype "protein_coding"; transcript_name "si:ch211-15j1.5-201"; transcript_source "havana"; transcript_biotype "protein_coding";	chr1	58078448	58078547
chr1	havana	exon	58120724	58122631	gene_id "ENSDARG00000091912"; gene_version "4"; transcript_id "ENSDART00000146788"; transcript_version "3"; exon_number "2"; gene_name "si:ch211-15j1.5"; gene_source "ensembl_havana"; gene_biotype "protein_coding"; transcript_name "si:ch211-15j1.5-201"; transcript_source "havana"; transcript_biotype "protein_coding"; exon_id "ENSDARE00000988742"; exon_version "2";	chr1	58078448	58078547
chr1	havana	CDS	58120724	58122631	gene_id "ENSDARG00000091912"; gene_version "4"; transcript_id "ENSDART00000146788"; transcript_version "3"; exon_number "2"; gene_name "si:ch211-15j1.5"; gene_source "ensembl_havana"; gene_biotype "protein_coding"; transcript_name "si:ch211-15j1.5-201"; transcript_source "havana"; transcript_biotype "protein_coding"; protein_id "ENSDARP00000123539"; protein_version "2";	chr1	58078448	58078547
chr1	havana	exon	58122754	58122927	gene_id "ENSDARG00000091912"; gene_version "4"; transcript_id "ENSDART00000146788"; transcript_version "3"; exon_number "3"; gene_name "si:ch211-15j1.5"; gene_source "ensembl_havana"; gene_biotype "protein_coding"; transcript_name "si:ch211-15j1.5-201"; transcript_source "havana"; transcript_biotype "protein_coding"; exon_id "ENSDARE00001075076"; exon_version "1";	chr1	58078448	58078547
chr1	havana	CDS	58122754	58122927	gene_id "ENSDARG00000091912"; gene_version "4"; transcript_id "ENSDART00000146788"; transcript_version "3"; exon_number "3"; gene_name "si:ch211-15j1.5"; gene_source "ensembl_havana"; gene_biotype "protein_coding"; transcript_name "si:ch211-15j1.5-201"; transcript_source "havana"; transcript_biotype "protein_coding"; protein_id "ENSDARP00000123539"; protein_version "2";	chr1	58078448	58078547
chr1	havana	exon	58124824	58124997	gene_id "ENSDARG00000091912"; gene_version "4"; transcript_id "ENSDART00000146788"; transcript_version "3"; exon_number "4"; gene_name "si:ch211-15j1.5"; gene_source "ensembl_havana"; gene_biotype "protein_coding"; transcript_name "si:ch211-15j1.5-201"; transcript_source "havana"; transcript_biotype "protein_coding"; exon_id "ENSDARE00001073131"; exon_version "1";	chr1	58078448	58078547
chr1	havana	CDS	58124824	58124997	gene_id "ENSDARG00000091912"; gene_version "4"; transcript_id "ENSDART00000146788"; transcript_version "3"; exon_number "4"; gene_name "si:ch211-15j1.5"; gene_source "ensembl_havana"; gene_biotype "protein_coding"; transcript_name "si:ch211-15j1.5-201"; transcript_source "havana"; transcript_biotype "protein_coding"; protein_id "ENSDARP00000123539"; protein_version "2";	chr1	58078448	58078547
chr1	havana	five_prime_utr	58119117	58119148	gene_id "ENSDARG00000091912"; gene_version "4"; transcript_id "ENSDART00000146788"; transcript_version "3"; gene_name "si:ch211-15j1.5"; gene_source "ensembl_havana"; gene_biotype "protein_coding"; transcript_name "si:ch211-15j1.5-201"; transcript_source "havana"; transcript_biotype "protein_coding";	chr1	58078448	58078547
chr1	ensembl_havana	gene	58312187	58466934	gene_id "ENSDARG00000094246"; gene_version "4"; gene_name "si:dkey-222h21.10"; gene_source "ensembl_havana"; gene_biotype "protein_coding";	chr1	58441319	58441419
chr1	ensembl_havana	gene	58312187	58466934	gene_id "ENSDARG00000094246"; gene_version "4"; gene_name "si:dkey-222h21.10"; gene_source "ensembl_havana"; gene_biotype "protein_coding";	chr1	58435129	58435228
chr1	ensembl	transcript	58312680	58466934	gene_id "ENSDARG00000094246"; gene_version "4"; transcript_id "ENSDART00000138007"; transcript_version "3"; gene_name "si:dkey-222h21.10"; gene_source "ensembl_havana"; gene_biotype "protein_coding"; transcript_name "si:dkey-222h21.10-201"; transcript_source "ensembl"; transcript_biotype "protein_coding";	chr1	58441319	58441419
chr1	ensembl	transcript	58312680	58466934	gene_id "ENSDARG00000094246"; gene_version "4"; transcript_id "ENSDART00000138007"; transcript_version "3"; gene_name "si:dkey-222h21.10"; gene_source "ensembl_havana"; gene_biotype "protein_coding"; transcript_name "si:dkey-222h21.10-201"; transcript_source "ensembl"; transcript_biotype "protein_coding";	chr1	58435129	58435228
chr1	ensembl	exon	58465599	58466934	gene_id "ENSDARG00000094246"; gene_version "4"; transcript_id "ENSDART00000138007"; transcript_version "3"; exon_number "2"; gene_name "si:dkey-222h21.10"; gene_source "ensembl_havana"; gene_biotype "protein_coding"; transcript_name "si:dkey-222h21.10-201"; transcript_source "ensembl"; transcript_biotype "protein_coding"; exon_id "ENSDARE00001044661"; exon_version "3";	chr1	58441319	58441419
chr1	ensembl	exon	58465599	58466934	gene_id "ENSDARG00000094246"; gene_version "4"; transcript_id "ENSDART00000138007"; transcript_version "3"; exon_number "2"; gene_name "si:dkey-222h21.10"; gene_source "ensembl_havana"; gene_biotype "protein_coding"; transcript_name "si:dkey-222h21.10-201"; transcript_source "ensembl"; transcript_biotype "protein_coding"; exon_id "ENSDARE00001044661"; exon_version "3";	chr1	58435129	58435228
chr1	ensembl	CDS	58465599	58465776	gene_id "ENSDARG00000094246"; gene_version "4"; transcript_id "ENSDART00000138007"; transcript_version "3"; exon_number "2"; gene_name "si:dkey-222h21.10"; gene_source "ensembl_havana"; gene_biotype "protein_coding"; transcript_name "si:dkey-222h21.10-201"; transcript_source "ensembl"; transcript_biotype "protein_coding"; protein_id "ENSDARP00000119731"; protein_version "3";	chr1	58441319	58441419
chr1	ensembl	CDS	58465599	58465776	gene_id "ENSDARG00000094246"; gene_version "4"; transcript_id "ENSDART00000138007"; transcript_version "3"; exon_number "2"; gene_name "si:dkey-222h21.10"; gene_source "ensembl_havana"; gene_biotype "protein_coding"; transcript_name "si:dkey-222h21.10-201"; transcript_source "ensembl"; transcript_biotype "protein_coding"; protein_id "ENSDARP00000119731"; protein_version "3";	chr1	58435129	58435228
chr1	ensembl	stop_codon	58465777	58465779	gene_id "ENSDARG00000094246"; gene_version "4"; transcript_id "ENSDART00000138007"; transcript_version "3"; exon_number "2"; gene_name "si:dkey-222h21.10"; gene_source "ensembl_havana"; gene_biotype "protein_coding"; transcript_name "si:dkey-222h21.10-201"; transcript_source "ensembl"; transcript_biotype "protein_coding";	chr1	58441319	58441419
chr1	ensembl	stop_codon	58465777	58465779	gene_id "ENSDARG00000094246"; gene_version "4"; transcript_id "ENSDART00000138007"; transcript_version "3"; exon_number "2"; gene_name "si:dkey-222h21.10"; gene_source "ensembl_havana"; gene_biotype "protein_coding"; transcript_name "si:dkey-222h21.10-201"; transcript_source "ensembl"; transcript_biotype "protein_coding";	chr1	58435129	58435228
chr1	ensembl	three_prime_utr	58465780	58466934	gene_id "ENSDARG00000094246"; gene_version "4"; transcript_id "ENSDART00000138007"; transcript_version "3"; gene_name "si:dkey-222h21.10"; gene_source "ensembl_havana"; gene_biotype "protein_coding"; transcript_name "si:dkey-222h21.10-201"; transcript_source "ensembl"; transcript_biotype "protein_coding";	chr1	58441319	58441419
chr1	ensembl	three_prime_utr	58465780	58466934	gene_id "ENSDARG00000094246"; gene_version "4"; transcript_id "ENSDART00000138007"; transcript_version "3"; gene_name "si:dkey-222h21.10"; gene_source "ensembl_havana"; gene_biotype "protein_coding"; transcript_name "si:dkey-222h21.10-201"; transcript_source "ensembl"; transcript_biotype "protein_coding";	chr1	58435129	58435228
chr1	havana	gene	58375871	58386128	gene_id "ENSDARG00000098576"; gene_version "2"; gene_name "CU914631.1"; gene_source "havana"; gene_biotype "protein_coding";	chr1	58435129	58435228
chr1	havana	transcript	58375871	58386128	gene_id "ENSDARG00000098576"; gene_version "2"; transcript_id "ENSDART00000166736"; transcript_version "2"; gene_name "CU914631.1"; gene_source "havana"; gene_biotype "protein_coding"; transcript_name "CU914631.1-201"; transcript_source "havana"; transcript_biotype "protein_coding"; tag "cds_start_NF"; tag "mRNA_start_NF";	chr1	58435129	58435228
chr1	havana	exon	58385707	58385781	gene_id "ENSDARG00000098576"; gene_version "2"; transcript_id "ENSDART00000166736"; transcript_version "2"; exon_number "9"; gene_name "CU914631.1"; gene_source "havana"; gene_biotype "protein_coding"; transcript_name "CU914631.1-201"; transcript_source "havana"; transcript_biotype "protein_coding"; exon_id "ENSDARE00001207096"; exon_version "1"; tag "cds_start_NF"; tag "mRNA_start_NF";	chr1	58435129	58435228
chr1	havana	CDS	58385707	58385781	gene_id "ENSDARG00000098576"; gene_version "2"; transcript_id "ENSDART00000166736"; transcript_version "2"; exon_number "9"; gene_name "CU914631.1"; gene_source "havana"; gene_biotype "protein_coding"; transcript_name "CU914631.1-201"; transcript_source "havana"; transcript_biotype "protein_coding"; protein_id "ENSDARP00000130320"; protein_version "1"; tag "cds_start_NF"; tag "mRNA_start_NF";	chr1	58435129	58435228
chr1	havana	exon	58385841	58386128	gene_id "ENSDARG00000098576"; gene_version "2"; transcript_id "ENSDART00000166736"; transcript_version "2"; exon_number "10"; gene_name "CU914631.1"; gene_source "havana"; gene_biotype "protein_coding"; transcript_name "CU914631.1-201"; transcript_source "havana"; transcript_biotype "protein_coding"; exon_id "ENSDARE00001193258"; exon_version "1"; tag "cds_start_NF"; tag "mRNA_start_NF";	chr1	58435129	58435228
chr1	havana	CDS	58385841	58385877	gene_id "ENSDARG00000098576"; gene_version "2"; transcript_id "ENSDART00000166736"; transcript_version "2"; exon_number "10"; gene_name "CU914631.1"; gene_source "havana"; gene_biotype "protein_coding"; transcript_name "CU914631.1-201"; transcript_source "havana"; transcript_biotype "protein_coding"; protein_id "ENSDARP00000130320"; protein_version "1"; tag "cds_start_NF"; tag "mRNA_start_NF";	chr1	58435129	58435228
chr1	havana	stop_codon	58385878	58385880	gene_id "ENSDARG00000098576"; gene_version "2"; transcript_id "ENSDART00000166736"; transcript_version "2"; exon_number "10"; gene_name "CU914631.1"; gene_source "havana"; gene_biotype "protein_coding"; transcript_name "CU914631.1-201"; transcript_source "havana"; transcript_biotype "protein_coding"; tag "cds_start_NF"; tag "mRNA_start_NF";	chr1	58435129	58435228
chr1	havana	three_prime_utr	58385881	58386128	gene_id "ENSDARG00000098576"; gene_version "2"; transcript_id "ENSDART00000166736"; transcript_version "2"; gene_name "CU914631.1"; gene_source "havana"; gene_biotype "protein_coding"; transcript_name "CU914631.1-201"; transcript_source "havana"; transcript_biotype "protein_coding"; tag "cds_start_NF"; tag "mRNA_start_NF";	chr1	58435129	58435228
chr1	havana	gene	58393630	58397280	gene_id "ENSDARG00000103829"; gene_version "2"; gene_name "si:ch73-236c18.2"; gene_source "havana"; gene_biotype "protein_coding";	chr1	58441319	58441419
chr1	havana	gene	58393630	58397280	gene_id "ENSDARG00000103829"; gene_version "2"; gene_name "si:ch73-236c18.2"; gene_source "havana"; gene_biotype "protein_coding";	chr1	58435129	58435228
chr1	havana	transcript	58393630	58397280	gene_id "ENSDARG00000103829"; gene_version "2"; transcript_id "ENSDART00000168762"; transcript_version "2"; gene_name "si:ch73-236c18.2"; gene_source "havana"; gene_biotype "protein_coding"; transcript_name "si:ch73-236c18.2-201"; transcript_source "havana"; transcript_biotype "protein_coding"; tag "cds_start_NF"; tag "mRNA_start_NF";	chr1	58441319	58441419
chr1	havana	transcript	58393630	58397280	gene_id "ENSDARG00000103829"; gene_version "2"; transcript_id "ENSDART00000168762"; transcript_version "2"; gene_name "si:ch73-236c18.2"; gene_source "havana"; gene_biotype "protein_coding"; transcript_name "si:ch73-236c18.2-201"; transcript_source "havana"; transcript_biotype "protein_coding"; tag "cds_start_NF"; tag "mRNA_start_NF";	chr1	58435129	58435228
chr1	havana	exon	58393630	58395479	gene_id "ENSDARG00000103829"; gene_version "2"; transcript_id "ENSDART00000168762"; transcript_version "2"; exon_number "1"; gene_name "si:ch73-236c18.2"; gene_source "havana"; gene_biotype "protein_coding"; transcript_name "si:ch73-236c18.2-201"; transcript_source "havana"; transcript_biotype "protein_coding"; exon_id "ENSDARE00001184234"; exon_version "1"; tag "cds_start_NF"; tag "mRNA_start_NF";	chr1	58441319	58441419
chr1	havana	exon	58393630	58395479	gene_id "ENSDARG00000103829"; gene_version "2"; transcript_id "ENSDART00000168762"; transcript_version "2"; exon_number "1"; gene_name "si:ch73-236c18.2"; gene_source "havana"; gene_biotype "protein_coding"; transcript_name "si:ch73-236c18.2-201"; transcript_source "havana"; transcript_biotype "protein_coding"; exon_id "ENSDARE00001184234"; exon_version "1"; tag "cds_start_NF"; tag "mRNA_start_NF";	chr1	58435129	58435228
chr1	havana	CDS	58393630	58395479	gene_id "ENSDARG00000103829"; gene_version "2"; transcript_id "ENSDART00000168762"; transcript_version "2"; exon_number "1"; gene_name "si:ch73-236c18.2"; gene_source "havana"; gene_biotype "protein_coding"; transcript_name "si:ch73-236c18.2-201"; transcript_source "havana"; transcript_biotype "protein_coding"; protein_id "ENSDARP00000131654"; protein_version "1"; tag "cds_start_NF"; tag "mRNA_start_NF";	chr1	58441319	58441419
chr1	havana	CDS	58393630	58395479	gene_id "ENSDARG00000103829"; gene_version "2"; transcript_id "ENSDART00000168762"; transcript_version "2"; exon_number "1"; gene_name "si:ch73-236c18.2"; gene_source "havana"; gene_biotype "protein_coding"; transcript_name "si:ch73-236c18.2-201"; transcript_source "havana"; transcript_biotype "protein_coding"; protein_id "ENSDARP00000131654"; protein_version "1"; tag "cds_start_NF"; tag "mRNA_start_NF";	chr1	58435129	58435228
chr1	havana	exon	58395565	58395738	gene_id "ENSDARG00000103829"; gene_version "2"; transcript_id "ENSDART00000168762"; transcript_version "2"; exon_number "2"; gene_name "si:ch73-236c18.2"; gene_source "havana"; gene_biotype "protein_coding"; transcript_name "si:ch73-236c18.2-201"; transcript_source "havana"; transcript_biotype "protein_coding"; exon_id "ENSDARE00001206361"; exon_version "1"; tag "cds_start_NF"; tag "mRNA_start_NF";	chr1	58441319	58441419
chr1	havana	exon	58395565	58395738	gene_id "ENSDARG00000103829"; gene_version "2"; transcript_id "ENSDART00000168762"; transcript_version "2"; exon_number "2"; gene_name "si:ch73-236c18.2"; gene_source "havana"; gene_biotype "protein_coding"; transcript_name "si:ch73-236c18.2-201"; transcript_source "havana"; transcript_biotype "protein_coding"; exon_id "ENSDARE00001206361"; exon_version "1"; tag "cds_start_NF"; tag "mRNA_start_NF";	chr1	58435129	58435228
chr1	havana	CDS	58395565	58395738	gene_id "ENSDARG00000103829"; gene_version "2"; transcript_id "ENSDART00000168762"; transcript_version "2"; exon_number "2"; gene_name "si:ch73-236c18.2"; gene_source "havana"; gene_biotype "protein_coding"; transcript_name "si:ch73-236c18.2-201"; transcript_source "havana"; transcript_biotype "protein_coding"; protein_id "ENSDARP00000131654"; protein_version "1"; tag "cds_start_NF"; tag "mRNA_start_NF";	chr1	58441319	58441419
chr1	havana	CDS	58395565	58395738	gene_id "ENSDARG00000103829"; gene_version "2"; transcript_id "ENSDART00000168762"; transcript_version "2"; exon_number "2"; gene_name "si:ch73-236c18.2"; gene_source "havana"; gene_biotype "protein_coding"; transcript_name "si:ch73-236c18.2-201"; transcript_source "havana"; transcript_biotype "protein_coding"; protein_id "ENSDARP00000131654"; protein_version "1"; tag "cds_start_NF"; tag "mRNA_start_NF";	chr1	58435129	58435228
chr1	havana	exon	58395819	58395992	gene_id "ENSDARG00000103829"; gene_version "2"; transcript_id "ENSDART00000168762"; transcript_version "2"; exon_number "3"; gene_name "si:ch73-236c18.2"; gene_source "havana"; gene_biotype "protein_coding"; transcript_name "si:ch73-236c18.2-201"; transcript_source "havana"; transcript_biotype "protein_coding"; exon_id "ENSDARE00001181468"; exon_version "1"; tag "cds_start_NF"; tag "mRNA_start_NF";	chr1	58441319	58441419
chr1	havana	exon	58395819	58395992	gene_id "ENSDARG00000103829"; gene_version "2"; transcript_id "ENSDART00000168762"; transcript_version "2"; exon_number "3"; gene_name "si:ch73-236c18.2"; gene_source "havana"; gene_biotype "protein_coding"; transcript_name "si:ch73-236c18.2-201"; transcript_source "havana"; transcript_biotype "protein_coding"; exon_id "ENSDARE00001181468"; exon_version "1"; tag "cds_start_NF"; tag "mRNA_start_NF";	chr1	58435129	58435228
chr1	havana	CDS	58395819	58395992	gene_id "ENSDARG00000103829"; gene_version "2"; transcript_id "ENSDART00000168762"; transcript_version "2"; exon_number "3"; gene_name "si:ch73-236c18.2"; gene_source "havana"; gene_biotype "protein_coding"; transcript_name "si:ch73-236c18.2-201"; transcript_source "havana"; transcript_biotype "protein_coding"; protein_id "ENSDARP00000131654"; protein_version "1"; tag "cds_start_NF"; tag "mRNA_start_NF";	chr1	58441319	58441419
chr1	havana	CDS	58395819	58395992	gene_id "ENSDARG00000103829"; gene_version "2"; transcript_id "ENSDART00000168762"; transcript_version "2"; exon_number "3"; gene_name "si:ch73-236c18.2"; gene_source "havana"; gene_biotype "protein_coding"; transcript_name "si:ch73-236c18.2-201"; transcript_source "havana"; transcript_biotype "protein_coding"; protein_id "ENSDARP00000131654"; protein_version "1"; tag "cds_start_NF"; tag "mRNA_start_NF";	chr1	58435129	58435228
chr1	havana	exon	58396609	58396655	gene_id "ENSDARG00000103829"; gene_version "2"; transcript_id "ENSDART00000168762"; transcript_version "2"; exon_number "4"; gene_name "si:ch73-236c18.2"; gene_source "havana"; gene_biotype "protein_coding"; transcript_name "si:ch73-236c18.2-201"; transcript_source "havana"; transcript_biotype "protein_coding"; exon_id "ENSDARE00001160520"; exon_version "1"; tag "cds_start_NF"; tag "mRNA_start_NF";	chr1	58441319	58441419
chr1	havana	exon	58396609	58396655	gene_id "ENSDARG00000103829"; gene_version "2"; transcript_id "ENSDART00000168762"; transcript_version "2"; exon_number "4"; gene_name "si:ch73-236c18.2"; gene_source "havana"; gene_biotype "protein_coding"; transcript_name "si:ch73-236c18.2-201"; transcript_source "havana"; transcript_biotype "protein_coding"; exon_id "ENSDARE00001160520"; exon_version "1"; tag "cds_start_NF"; tag "mRNA_start_NF";	chr1	58435129	58435228
chr1	havana	CDS	58396609	58396655	gene_id "ENSDARG00000103829"; gene_version "2"; transcript_id "ENSDART00000168762"; transcript_version "2"; exon_number "4"; gene_name "si:ch73-236c18.2"; gene_source "havana"; gene_biotype "protein_coding"; transcript_name "si:ch73-236c18.2-201"; transcript_source "havana"; transcript_biotype "protein_coding"; protein_id "ENSDARP00000131654"; protein_version "1"; tag "cds_start_NF"; tag "mRNA_start_NF";	chr1	58441319	58441419
chr1	havana	CDS	58396609	58396655	gene_id "ENSDARG00000103829"; gene_version "2"; transcript_id "ENSDART00000168762"; transcript_version "2"; exon_number "4"; gene_name "si:ch73-236c18.2"; gene_source "havana"; gene_biotype "protein_coding"; transcript_name "si:ch73-236c18.2-201"; transcript_source "havana"; transcript_biotype "protein_coding"; protein_id "ENSDARP00000131654"; protein_version "1"; tag "cds_start_NF"; tag "mRNA_start_NF";	chr1	58435129	58435228
chr1	havana	exon	58396740	58397280	gene_id "ENSDARG00000103829"; gene_version "2"; transcript_id "ENSDART00000168762"; transcript_version "2"; exon_number "5"; gene_name "si:ch73-236c18.2"; gene_source "havana"; gene_biotype "protein_coding"; transcript_name "si:ch73-236c18.2-201"; transcript_source "havana"; transcript_biotype "protein_coding"; exon_id "ENSDARE00001155862"; exon_version "1"; tag "cds_start_NF"; tag "mRNA_start_NF";	chr1	58441319	58441419
chr1	havana	exon	58396740	58397280	gene_id "ENSDARG00000103829"; gene_version "2"; transcript_id "ENSDART00000168762"; transcript_version "2"; exon_number "5"; gene_name "si:ch73-236c18.2"; gene_source "havana"; gene_biotype "protein_coding"; transcript_name "si:ch73-236c18.2-201"; transcript_source "havana"; transcript_biotype "protein_coding"; exon_id "ENSDARE00001155862"; exon_version "1"; tag "cds_start_NF"; tag "mRNA_start_NF";	chr1	58435129	58435228
chr1	havana	CDS	58396740	58397266	gene_id "ENSDARG00000103829"; gene_version "2"; transcript_id "ENSDART00000168762"; transcript_version "2"; exon_number "5"; gene_name "si:ch73-236c18.2"; gene_source "havana"; gene_biotype "protein_coding"; transcript_name "si:ch73-236c18.2-201"; transcript_source "havana"; transcript_biotype "protein_coding"; protein_id "ENSDARP00000131654"; protein_version "1"; tag "cds_start_NF"; tag "mRNA_start_NF";	chr1	58441319	58441419
chr1	havana	CDS	58396740	58397266	gene_id "ENSDARG00000103829"; gene_version "2"; transcript_id "ENSDART00000168762"; transcript_version "2"; exon_number "5"; gene_name "si:ch73-236c18.2"; gene_source "havana"; gene_biotype "protein_coding"; transcript_name "si:ch73-236c18.2-201"; transcript_source "havana"; transcript_biotype "protein_coding"; protein_id "ENSDARP00000131654"; protein_version "1"; tag "cds_start_NF"; tag "mRNA_start_NF";	chr1	58435129	58435228
chr1	havana	stop_codon	58397267	58397269	gene_id "ENSDARG00000103829"; gene_version "2"; transcript_id "ENSDART00000168762"; transcript_version "2"; exon_number "5"; gene_name "si:ch73-236c18.2"; gene_source "havana"; gene_biotype "protein_coding"; transcript_name "si:ch73-236c18.2-201"; transcript_source "havana"; transcript_biotype "protein_coding"; tag "cds_start_NF"; tag "mRNA_start_NF";	chr1	58441319	58441419
chr1	havana	stop_codon	58397267	58397269	gene_id "ENSDARG00000103829"; gene_version "2"; transcript_id "ENSDART00000168762"; transcript_version "2"; exon_number "5"; gene_name "si:ch73-236c18.2"; gene_source "havana"; gene_biotype "protein_coding"; transcript_name "si:ch73-236c18.2-201"; transcript_source "havana"; transcript_biotype "protein_coding"; tag "cds_start_NF"; tag "mRNA_start_NF";	chr1	58435129	58435228
chr1	havana	three_prime_utr	58397270	58397280	gene_id "ENSDARG00000103829"; gene_version "2"; transcript_id "ENSDART00000168762"; transcript_version "2"; gene_name "si:ch73-236c18.2"; gene_source "havana"; gene_biotype "protein_coding"; transcript_name "si:ch73-236c18.2-201"; transcript_source "havana"; transcript_biotype "protein_coding"; tag "cds_start_NF"; tag "mRNA_start_NF";	chr1	58441319	58441419
chr1	havana	three_prime_utr	58397270	58397280	gene_id "ENSDARG00000103829"; gene_version "2"; transcript_id "ENSDART00000168762"; transcript_version "2"; gene_name "si:ch73-236c18.2"; gene_source "havana"; gene_biotype "protein_coding"; transcript_name "si:ch73-236c18.2-201"; transcript_source "havana"; transcript_biotype "protein_coding"; tag "cds_start_NF"; tag "mRNA_start_NF";	chr1	58435129	58435228
chr1	havana	gene	58400409	58415954	gene_id "ENSDARG00000091254"; gene_version "3"; gene_name "si:ch73-59p9.2"; gene_source "havana"; gene_biotype "protein_coding";	chr1	58441319	58441419
chr1	havana	gene	58400409	58415954	gene_id "ENSDARG00000091254"; gene_version "3"; gene_name "si:ch73-59p9.2"; gene_source "havana"; gene_biotype "protein_coding";	chr1	58435129	58435228
chr1	havana	transcript	58400409	58415954	gene_id "ENSDARG00000091254"; gene_version "3"; transcript_id "ENSDART00000111526"; transcript_version "4"; gene_name "si:ch73-59p9.2"; gene_source "havana"; gene_biotype "protein_coding"; transcript_name "si:ch73-59p9.2-201"; transcript_source "havana"; transcript_biotype "protein_coding";	chr1	58441319	58441419
chr1	havana	transcript	58400409	58415954	gene_id "ENSDARG00000091254"; gene_version "3"; transcript_id "ENSDART00000111526"; transcript_version "4"; gene_name "si:ch73-59p9.2"; gene_source "havana"; gene_biotype "protein_coding"; transcript_name "si:ch73-59p9.2-201"; transcript_source "havana"; transcript_biotype "protein_coding";	chr1	58435129	58435228
chr1	havana	exon	58400409	58400472	gene_id "ENSDARG00000091254"; gene_version "3"; transcript_id "ENSDART00000111526"; transcript_version "4"; exon_number "1"; gene_name "si:ch73-59p9.2"; gene_source "havana"; gene_biotype "protein_coding"; transcript_name "si:ch73-59p9.2-201"; transcript_source "havana"; transcript_biotype "protein_coding"; exon_id "ENSDARE00001197346"; exon_version "1";	chr1	58441319	58441419
chr1	havana	exon	58400409	58400472	gene_id "ENSDARG00000091254"; gene_version "3"; transcript_id "ENSDART00000111526"; transcript_version "4"; exon_number "1"; gene_name "si:ch73-59p9.2"; gene_source "havana"; gene_biotype "protein_coding"; transcript_name "si:ch73-59p9.2-201"; transcript_source "havana"; transcript_biotype "protein_coding"; exon_id "ENSDARE00001197346"; exon_version "1";	chr1	58435129	58435228
chr1	havana	exon	58400813	58400919	gene_id "ENSDARG00000091254"; gene_version "3"; transcript_id "ENSDART00000111526"; transcript_version "4"; exon_number "2"; gene_name "si:ch73-59p9.2"; gene_source "havana"; gene_biotype "protein_coding"; transcript_name "si:ch73-59p9.2-201"; transcript_source "havana"; transcript_biotype "protein_coding"; exon_id "ENSDARE00000980526"; exon_version "2";	chr1	58441319	58441419
chr1	havana	exon	58400813	58400919	gene_id "ENSDARG00000091254"; gene_version "3"; transcript_id "ENSDART00000111526"; transcript_version "4"; exon_number "2"; gene_name "si:ch73-59p9.2"; gene_source "havana"; gene_biotype "protein_coding"; transcript_name "si:ch73-59p9.2-201"; transcript_source "havana"; transcript_biotype "protein_coding"; exon_id "ENSDARE00000980526"; exon_version "2";	chr1	58435129	58435228
chr1	havana	CDS	58400846	58400919	gene_id "ENSDARG00000091254"; gene_version "3"; transcript_id "ENSDART00000111526"; transcript_version "4"; exon_number "2"; gene_name "si:ch73-59p9.2"; gene_source "havana"; gene_biotype "protein_coding"; transcript_name "si:ch73-59p9.2-201"; transcript_source "havana"; transcript_biotype "protein_coding"; protein_id "ENSDARP00000102063"; protein_version "3";	chr1	58441319	58441419
chr1	havana	CDS	58400846	58400919	gene_id "ENSDARG00000091254"; gene_version "3"; transcript_id "ENSDART00000111526"; transcript_version "4"; exon_number "2"; gene_name "si:ch73-59p9.2"; gene_source "havana"; gene_biotype "protein_coding"; transcript_name "si:ch73-59p9.2-201"; transcript_source "havana"; transcript_biotype "protein_coding"; protein_id "ENSDARP00000102063"; protein_version "3";	chr1	58435129	58435228
chr1	havana	start_codon	58400846	58400848	gene_id "ENSDARG00000091254"; gene_version "3"; transcript_id "ENSDART00000111526"; transcript_version "4"; exon_number "2"; gene_name "si:ch73-59p9.2"; gene_source "havana"; gene_biotype "protein_coding"; transcript_name "si:ch73-59p9.2-201"; transcript_source "havana"; transcript_biotype "protein_coding";	chr1	58441319	58441419
chr1	havana	start_codon	58400846	58400848	gene_id "ENSDARG00000091254"; gene_version "3"; transcript_id "ENSDART00000111526"; transcript_version "4"; exon_number "2"; gene_name "si:ch73-59p9.2"; gene_source "havana"; gene_biotype "protein_coding"; transcript_name "si:ch73-59p9.2-201"; transcript_source "havana"; transcript_biotype "protein_coding";	chr1	58435129	58435228
chr1	havana	exon	58403203	58403358	gene_id "ENSDARG00000091254"; gene_version "3"; transcript_id "ENSDART00000111526"; transcript_version "4"; exon_number "3"; gene_name "si:ch73-59p9.2"; gene_source "havana"; gene_biotype "protein_coding"; transcript_name "si:ch73-59p9.2-201"; transcript_source "havana"; transcript_biotype "protein_coding"; exon_id "ENSDARE00000932240"; exon_version "1";	chr1	58441319	58441419
chr1	havana	exon	58403203	58403358	gene_id "ENSDARG00000091254"; gene_version "3"; transcript_id "ENSDART00000111526"; transcript_version "4"; exon_number "3"; gene_name "si:ch73-59p9.2"; gene_source "havana"; gene_biotype "protein_coding"; transcript_name "si:ch73-59p9.2-201"; transcript_source "havana"; transcript_biotype "protein_coding"; exon_id "ENSDARE00000932240"; exon_version "1";	chr1	58435129	58435228
chr1	havana	CDS	58403203	58403358	gene_id "ENSDARG00000091254"; gene_version "3"; transcript_id "ENSDART00000111526"; transcript_version "4"; exon_number "3"; gene_name "si:ch73-59p9.2"; gene_source "havana"; gene_biotype "protein_coding"; transcript_name "si:ch73-59p9.2-201"; transcript_source "havana"; transcript_biotype "protein_coding"; protein_id "ENSDARP00000102063"; protein_version "3";	chr1	58441319	58441419
chr1	havana	CDS	58403203	58403358	gene_id "ENSDARG00000091254"; gene_version "3"; transcript_id "ENSDART00000111526"; transcript_version "4"; exon_number "3"; gene_name "si:ch73-59p9.2"; gene_source "havana"; gene_biotype "protein_coding"; transcript_name "si:ch73-59p9.2-201"; transcript_source "havana"; transcript_biotype "protein_coding"; protein_id "ENSDARP00000102063"; protein_version "3";	chr1	58435129	58435228
chr1	havana	exon	58405251	58405381	gene_id "ENSDARG00000091254"; gene_version "3"; transcript_id "ENSDART00000111526"; transcript_version "4"; exon_number "4"; gene_name "si:ch73-59p9.2"; gene_source "havana"; gene_biotype "protein_coding"; transcript_name "si:ch73-59p9.2-201"; transcript_source "havana"; transcript_biotype "protein_coding"; exon_id "ENSDARE00000903314"; exon_version "1";	chr1	58441319	58441419
chr1	havana	exon	58405251	58405381	gene_id "ENSDARG00000091254"; gene_version "3"; transcript_id "ENSDART00000111526"; transcript_version "4"; exon_number "4"; gene_name "si:ch73-59p9.2"; gene_source "havana"; gene_biotype "protein_coding"; transcript_name "si:ch73-59p9.2-201"; transcript_source "havana"; transcript_biotype "protein_coding"; exon_id "ENSDARE00000903314"; exon_version "1";	chr1	58435129	58435228
chr1	havana	CDS	58405251	58405381	gene_id "ENSDARG00000091254"; gene_version "3"; transcript_id "ENSDART00000111526"; transcript_version "4"; exon_number "4"; gene_name "si:ch73-59p9.2"; gene_source "havana"; gene_biotype "protein_coding"; transcript_name "si:ch73-59p9.2-201"; transcript_source "havana"; transcript_biotype "protein_coding"; protein_id "ENSDARP00000102063"; protein_version "3";	chr1	58441319	58441419
chr1	havana	CDS	58405251	58405381	gene_id "ENSDARG00000091254"; gene_version "3"; transcript_id "ENSDART00000111526"; transcript_version "4"; exon_number "4"; gene_name "si:ch73-59p9.2"; gene_source "havana"; gene_biotype "protein_coding"; transcript_name "si:ch73-59p9.2-201"; transcript_source "havana"; transcript_biotype "protein_coding"; protein_id "ENSDARP00000102063"; protein_version "3";	chr1	58435129	58435228
chr1	havana	exon	58407757	58407846	gene_id "ENSDARG00000091254"; gene_version "3"; transcript_id "ENSDART00000111526"; transcript_version "4"; exon_number "5"; gene_name "si:ch73-59p9.2"; gene_source "havana"; gene_biotype "protein_coding"; transcript_name "si:ch73-59p9.2-201"; transcript_source "havana"; transcript_biotype "protein_coding"; exon_id "ENSDARE00000934418"; exon_version "2";	chr1	58441319	58441419
chr1	havana	exon	58407757	58407846	gene_id "ENSDARG00000091254"; gene_version "3"; transcript_id "ENSDART00000111526"; transcript_version "4"; exon_number "5"; gene_name "si:ch73-59p9.2"; gene_source "havana"; gene_biotype "protein_coding"; transcript_name "si:ch73-59p9.2-201"; transcript_source "havana"; transcript_biotype "protein_coding"; exon_id "ENSDARE00000934418"; exon_version "2";	chr1	58435129	58435228
chr1	havana	CDS	58407757	58407846	gene_id "ENSDARG00000091254"; gene_version "3"; transcript_id "ENSDART00000111526"; transcript_version "4"; exon_number "5"; gene_name "si:ch73-59p9.2"; gene_source "havana"; gene_biotype "protein_coding"; transcript_name "si:ch73-59p9.2-201"; transcript_source "havana"; transcript_biotype "protein_coding"; protein_id "ENSDARP00000102063"; protein_version "3";	chr1	58441319	58441419
chr1	havana	CDS	58407757	58407846	gene_id "ENSDARG00000091254"; gene_version "3"; transcript_id "ENSDART00000111526"; transcript_version "4"; exon_number "5"; gene_name "si:ch73-59p9.2"; gene_source "havana"; gene_biotype "protein_coding"; transcript_name "si:ch73-59p9.2-201"; transcript_source "havana"; transcript_biotype "protein_coding"; protein_id "ENSDARP00000102063"; protein_version "3";	chr1	58435129	58435228
chr1	havana	exon	58408491	58408680	gene_id "ENSDARG00000091254"; gene_version "3"; transcript_id "ENSDART00000111526"; transcript_version "4"; exon_number "6"; gene_name "si:ch73-59p9.2"; gene_source "havana"; gene_biotype "protein_coding"; transcript_name "si:ch73-59p9.2-201"; transcript_source "havana"; transcript_biotype "protein_coding"; exon_id "ENSDARE00001225310"; exon_version "1";	chr1	58441319	58441419
chr1	havana	exon	58408491	58408680	gene_id "ENSDARG00000091254"; gene_version "3"; transcript_id "ENSDART00000111526"; transcript_version "4"; exon_number "6"; gene_name "si:ch73-59p9.2"; gene_source "havana"; gene_biotype "protein_coding"; transcript_name "si:ch73-59p9.2-201"; transcript_source "havana"; transcript_biotype "protein_coding"; exon_id "ENSDARE00001225310"; exon_version "1";	chr1	58435129	58435228
chr1	havana	CDS	58408491	58408680	gene_id "ENSDARG00000091254"; gene_version "3"; transcript_id "ENSDART00000111526"; transcript_version "4"; exon_number "6"; gene_name "si:ch73-59p9.2"; gene_source "havana"; gene_biotype "protein_coding"; transcript_name "si:ch73-59p9.2-201"; transcript_source "havana"; transcript_biotype "protein_coding"; protein_id "ENSDARP00000102063"; protein_version "3";	chr1	58441319	58441419
chr1	havana	CDS	58408491	58408680	gene_id "ENSDARG00000091254"; gene_version "3"; transcript_id "ENSDART00000111526"; transcript_version "4"; exon_number "6"; gene_name "si:ch73-59p9.2"; gene_source "havana"; gene_biotype "protein_coding"; transcript_name "si:ch73-59p9.2-201"; transcript_source "havana"; transcript_biotype "protein_coding"; protein_id "ENSDARP00000102063"; protein_version "3";	chr1	58435129	58435228
chr1	havana	exon	58410786	58410946	gene_id "ENSDARG00000091254"; gene_version "3"; transcript_id "ENSDART00000111526"; transcript_version "4"; exon_number "7"; gene_name "si:ch73-59p9.2"; gene_source "havana"; gene_biotype "protein_coding"; transcript_name "si:ch73-59p9.2-201"; transcript_source "havana"; transcript_biotype "protein_coding"; exon_id "ENSDARE00001196081"; exon_version "1";	chr1	58441319	58441419
chr1	havana	exon	58410786	58410946	gene_id "ENSDARG00000091254"; gene_version "3"; transcript_id "ENSDART00000111526"; transcript_version "4"; exon_number "7"; gene_name "si:ch73-59p9.2"; gene_source "havana"; gene_biotype "protein_coding"; transcript_name "si:ch73-59p9.2-201"; transcript_source "havana"; transcript_biotype "protein_coding"; exon_id "ENSDARE00001196081"; exon_version "1";	chr1	58435129	58435228
chr1	havana	CDS	58410786	58410946	gene_id "ENSDARG00000091254"; gene_version "3"; transcript_id "ENSDART00000111526"; transcript_version "4"; exon_number "7"; gene_name "si:ch73-59p9.2"; gene_source "havana"; gene_biotype "protein_coding"; transcript_name "si:ch73-59p9.2-201"; transcript_source "havana"; transcript_biotype "protein_coding"; protein_id "ENSDARP00000102063"; protein_version "3";	chr1	58441319	58441419
chr1	havana	CDS	58410786	58410946	gene_id "ENSDARG00000091254"; gene_version "3"; transcript_id "ENSDART00000111526"; transcript_version "4"; exon_number "7"; gene_name "si:ch73-59p9.2"; gene_source "havana"; gene_biotype "protein_coding"; transcript_name "si:ch73-59p9.2-201"; transcript_source "havana"; transcript_biotype "protein_coding"; protein_id "ENSDARP00000102063"; protein_version "3";	chr1	58435129	58435228
chr1	havana	exon	58411042	58411191	gene_id "ENSDARG00000091254"; gene_version "3"; transcript_id "ENSDART00000111526"; transcript_version "4"; exon_number "8"; gene_name "si:ch73-59p9.2"; gene_source "havana"; gene_biotype "protein_coding"; transcript_name "si:ch73-59p9.2-201"; transcript_source "havana"; transcript_biotype "protein_coding"; exon_id "ENSDARE00001153700"; exon_version "1";	chr1	58441319	58441419
chr1	havana	exon	58411042	58411191	gene_id "ENSDARG00000091254"; gene_version "3"; transcript_id "ENSDART00000111526"; transcript_version "4"; exon_number "8"; gene_name "si:ch73-59p9.2"; gene_source "havana"; gene_biotype "protein_coding"; transcript_name "si:ch73-59p9.2-201"; transcript_source "havana"; transcript_biotype "protein_coding"; exon_id "ENSDARE00001153700"; exon_version "1";	chr1	58435129	58435228
chr1	havana	CDS	58411042	58411191	gene_id "ENSDARG00000091254"; gene_version "3"; transcript_id "ENSDART00000111526"; transcript_version "4"; exon_number "8"; gene_name "si:ch73-59p9.2"; gene_source "havana"; gene_biotype "protein_coding"; transcript_name "si:ch73-59p9.2-201"; transcript_source "havana"; transcript_biotype "protein_coding"; protein_id "ENSDARP00000102063"; protein_version "3";	chr1	58441319	58441419
chr1	havana	CDS	58411042	58411191	gene_id "ENSDARG00000091254"; gene_version "3"; transcript_id "ENSDART00000111526"; transcript_version "4"; exon_number "8"; gene_name "si:ch73-59p9.2"; gene_source "havana"; gene_biotype "protein_coding"; transcript_name "si:ch73-59p9.2-201"; transcript_source "havana"; transcript_biotype "protein_coding"; protein_id "ENSDARP00000102063"; protein_version "3";	chr1	58435129	58435228
chr1	havana	exon	58411537	58411676	gene_id "ENSDARG00000091254"; gene_version "3"; transcript_id "ENSDART00000111526"; transcript_version "4"; exon_number "9"; gene_name "si:ch73-59p9.2"; gene_source "havana"; gene_biotype "protein_coding"; transcript_name "si:ch73-59p9.2-201"; transcript_source "havana"; transcript_biotype "protein_coding"; exon_id "ENSDARE00001180967"; exon_version "1";	chr1	58441319	58441419
chr1	havana	exon	58411537	58411676	gene_id "ENSDARG00000091254"; gene_version "3"; transcript_id "ENSDART00000111526"; transcript_version "4"; exon_number "9"; gene_name "si:ch73-59p9.2"; gene_source "havana"; gene_biotype "protein_coding"; transcript_name "si:ch73-59p9.2-201"; transcript_source "havana"; transcript_biotype "protein_coding"; exon_id "ENSDARE00001180967"; exon_version "1";	chr1	58435129	58435228
chr1	havana	CDS	58411537	58411676	gene_id "ENSDARG00000091254"; gene_version "3"; transcript_id "ENSDART00000111526"; transcript_version "4"; exon_number "9"; gene_name "si:ch73-59p9.2"; gene_source "havana"; gene_biotype "protein_coding"; transcript_name "si:ch73-59p9.2-201"; transcript_source "havana"; transcript_biotype "protein_coding"; protein_id "ENSDARP00000102063"; protein_version "3";	chr1	58441319	58441419
chr1	havana	CDS	58411537	58411676	gene_id "ENSDARG00000091254"; gene_version "3"; transcript_id "ENSDART00000111526"; transcript_version "4"; exon_number "9"; gene_name "si:ch73-59p9.2"; gene_source "havana"; gene_biotype "protein_coding"; transcript_name "si:ch73-59p9.2-201"; transcript_source "havana"; transcript_biotype "protein_coding"; protein_id "ENSDARP00000102063"; protein_version "3";	chr1	58435129	58435228
chr1	havana	exon	58413335	58413513	gene_id "ENSDARG00000091254"; gene_version "3"; transcript_id "ENSDART00000111526"; transcript_version "4"; exon_number "10"; gene_name "si:ch73-59p9.2"; gene_source "havana"; gene_biotype "protein_coding"; transcript_name "si:ch73-59p9.2-201"; transcript_source "havana"; transcript_biotype "protein_coding"; exon_id "ENSDARE00001157690"; exon_version "1";	chr1	58441319	58441419
chr1	havana	exon	58413335	58413513	gene_id "ENSDARG00000091254"; gene_version "3"; transcript_id "ENSDART00000111526"; transcript_version "4"; exon_number "10"; gene_name "si:ch73-59p9.2"; gene_source "havana"; gene_biotype "protein_coding"; transcript_name "si:ch73-59p9.2-201"; transcript_source "havana"; transcript_biotype "protein_coding"; exon_id "ENSDARE00001157690"; exon_version "1";	chr1	58435129	58435228
chr1	havana	CDS	58413335	58413513	gene_id "ENSDARG00000091254"; gene_version "3"; transcript_id "ENSDART00000111526"; transcript_version "4"; exon_number "10"; gene_name "si:ch73-59p9.2"; gene_source "havana"; gene_biotype "protein_coding"; transcript_name "si:ch73-59p9.2-201"; transcript_source "havana"; transcript_biotype "protein_coding"; protein_id "ENSDARP00000102063"; protein_version "3";	chr1	58441319	58441419
chr1	havana	CDS	58413335	58413513	gene_id "ENSDARG00000091254"; gene_version "3"; transcript_id "ENSDART00000111526"; transcript_version "4"; exon_number "10"; gene_name "si:ch73-59p9.2"; gene_source "havana"; gene_biotype "protein_coding"; transcript_name "si:ch73-59p9.2-201"; transcript_source "havana"; transcript_biotype "protein_coding"; protein_id "ENSDARP00000102063"; protein_version "3";	chr1	58435129	58435228
chr1	havana	exon	58415077	58415177	gene_id "ENSDARG00000091254"; gene_version "3"; transcript_id "ENSDART00000111526"; transcript_version "4"; exon_number "11"; gene_name "si:ch73-59p9.2"; gene_source "havana"; gene_biotype "protein_coding"; transcript_name "si:ch73-59p9.2-201"; transcript_source "havana"; transcript_biotype "protein_coding"; exon_id "ENSDARE00001169202"; exon_version "1";	chr1	58441319	58441419
chr1	havana	exon	58415077	58415177	gene_id "ENSDARG00000091254"; gene_version "3"; transcript_id "ENSDART00000111526"; transcript_version "4"; exon_number "11"; gene_name "si:ch73-59p9.2"; gene_source "havana"; gene_biotype "protein_coding"; transcript_name "si:ch73-59p9.2-201"; transcript_source "havana"; transcript_biotype "protein_coding"; exon_id "ENSDARE00001169202"; exon_version "1";	chr1	58435129	58435228
chr1	havana	CDS	58415077	58415177	gene_id "ENSDARG00000091254"; gene_version "3"; transcript_id "ENSDART00000111526"; transcript_version "4"; exon_number "11"; gene_name "si:ch73-59p9.2"; gene_source "havana"; gene_biotype "protein_coding"; transcript_name "si:ch73-59p9.2-201"; transcript_source "havana"; transcript_biotype "protein_coding"; protein_id "ENSDARP00000102063"; protein_version "3";	chr1	58441319	58441419
chr1	havana	CDS	58415077	58415177	gene_id "ENSDARG00000091254"; gene_version "3"; transcript_id "ENSDART00000111526"; transcript_version "4"; exon_number "11"; gene_name "si:ch73-59p9.2"; gene_source "havana"; gene_biotype "protein_coding"; transcript_name "si:ch73-59p9.2-201"; transcript_source "havana"; transcript_biotype "protein_coding"; protein_id "ENSDARP00000102063"; protein_version "3";	chr1	58435129	58435228
chr1	havana	exon	58415269	58415393	gene_id "ENSDARG00000091254"; gene_version "3"; transcript_id "ENSDART00000111526"; transcript_version "4"; exon_number "12"; gene_name "si:ch73-59p9.2"; gene_source "havana"; gene_biotype "protein_coding"; transcript_name "si:ch73-59p9.2-201"; transcript_source "havana"; transcript_biotype "protein_coding"; exon_id "ENSDARE00001163334"; exon_version "1";	chr1	58441319	58441419
chr1	havana	exon	58415269	58415393	gene_id "ENSDARG00000091254"; gene_version "3"; transcript_id "ENSDART00000111526"; transcript_version "4"; exon_number "12"; gene_name "si:ch73-59p9.2"; gene_source "havana"; gene_biotype "protein_coding"; transcript_name "si:ch73-59p9.2-201"; transcript_source "havana"; transcript_biotype "protein_coding"; exon_id "ENSDARE00001163334"; exon_version "1";	chr1	58435129	58435228
chr1	havana	CDS	58415269	58415393	gene_id "ENSDARG00000091254"; gene_version "3"; transcript_id "ENSDART00000111526"; transcript_version "4"; exon_number "12"; gene_name "si:ch73-59p9.2"; gene_source "havana"; gene_biotype "protein_coding"; transcript_name "si:ch73-59p9.2-201"; transcript_source "havana"; transcript_biotype "protein_coding"; protein_id "ENSDARP00000102063"; protein_version "3";	chr1	58441319	58441419
chr1	havana	CDS	58415269	58415393	gene_id "ENSDARG00000091254"; gene_version "3"; transcript_id "ENSDART00000111526"; transcript_version "4"; exon_number "12"; gene_name "si:ch73-59p9.2"; gene_source "havana"; gene_biotype "protein_coding"; transcript_name "si:ch73-59p9.2-201"; transcript_source "havana"; transcript_biotype "protein_coding"; protein_id "ENSDARP00000102063"; protein_version "3";	chr1	58435129	58435228
chr1	havana	exon	58415579	58415686	gene_id "ENSDARG00000091254"; gene_version "3"; transcript_id "ENSDART00000111526"; transcript_version "4"; exon_number "13"; gene_name "si:ch73-59p9.2"; gene_source "havana"; gene_biotype "protein_coding"; transcript_name "si:ch73-59p9.2-201"; transcript_source "havana"; transcript_biotype "protein_coding"; exon_id "ENSDARE00001169331"; exon_version "1";	chr1	58441319	58441419
chr1	havana	exon	58415579	58415686	gene_id "ENSDARG00000091254"; gene_version "3"; transcript_id "ENSDART00000111526"; transcript_version "4"; exon_number "13"; gene_name "si:ch73-59p9.2"; gene_source "havana"; gene_biotype "protein_coding"; transcript_name "si:ch73-59p9.2-201"; transcript_source "havana"; transcript_biotype "protein_coding"; exon_id "ENSDARE00001169331"; exon_version "1";	chr1	58435129	58435228
chr1	havana	CDS	58415579	58415686	gene_id "ENSDARG00000091254"; gene_version "3"; transcript_id "ENSDART00000111526"; transcript_version "4"; exon_number "13"; gene_name "si:ch73-59p9.2"; gene_source "havana"; gene_biotype "protein_coding"; transcript_name "si:ch73-59p9.2-201"; transcript_source "havana"; transcript_biotype "protein_coding"; protein_id "ENSDARP00000102063"; protein_version "3";	chr1	58441319	58441419
chr1	havana	CDS	58415579	58415686	gene_id "ENSDARG00000091254"; gene_version "3"; transcript_id "ENSDART00000111526"; transcript_version "4"; exon_number "13"; gene_name "si:ch73-59p9.2"; gene_source "havana"; gene_biotype "protein_coding"; transcript_name "si:ch73-59p9.2-201"; transcript_source "havana"; transcript_biotype "protein_coding"; protein_id "ENSDARP00000102063"; protein_version "3";	chr1	58435129	58435228
chr1	havana	exon	58415792	58415954	gene_id "ENSDARG00000091254"; gene_version "3"; transcript_id "ENSDART00000111526"; transcript_version "4"; exon_number "14"; gene_name "si:ch73-59p9.2"; gene_source "havana"; gene_biotype "protein_coding"; transcript_name "si:ch73-59p9.2-201"; transcript_source "havana"; transcript_biotype "protein_coding"; exon_id "ENSDARE00001185262"; exon_version "1";	chr1	58441319	58441419
chr1	havana	exon	58415792	58415954	gene_id "ENSDARG00000091254"; gene_version "3"; transcript_id "ENSDART00000111526"; transcript_version "4"; exon_number "14"; gene_name "si:ch73-59p9.2"; gene_source "havana"; gene_biotype "protein_coding"; transcript_name "si:ch73-59p9.2-201"; transcript_source "havana"; transcript_biotype "protein_coding"; exon_id "ENSDARE00001185262"; exon_version "1";	chr1	58435129	58435228
chr1	havana	CDS	58415792	58415797	gene_id "ENSDARG00000091254"; gene_version "3"; transcript_id "ENSDART00000111526"; transcript_version "4"; exon_number "14"; gene_name "si:ch73-59p9.2"; gene_source "havana"; gene_biotype "protein_coding"; transcript_name "si:ch73-59p9.2-201"; transcript_source "havana"; transcript_biotype "protein_coding"; protein_id "ENSDARP00000102063"; protein_version "3";	chr1	58441319	58441419
chr1	havana	CDS	58415792	58415797	gene_id "ENSDARG00000091254"; gene_version "3"; transcript_id "ENSDART00000111526"; transcript_version "4"; exon_number "14"; gene_name "si:ch73-59p9.2"; gene_source "havana"; gene_biotype "protein_coding"; transcript_name "si:ch73-59p9.2-201"; transcript_source "havana"; transcript_biotype "protein_coding"; protein_id "ENSDARP00000102063"; protein_version "3";	chr1	58435129	58435228
chr1	havana	stop_codon	58415798	58415800	gene_id "ENSDARG00000091254"; gene_version "3"; transcript_id "ENSDART00000111526"; transcript_version "4"; exon_number "14"; gene_name "si:ch73-59p9.2"; gene_source "havana"; gene_biotype "protein_coding"; transcript_name "si:ch73-59p9.2-201"; transcript_source "havana"; transcript_biotype "protein_coding";	chr1	58441319	58441419
chr1	havana	stop_codon	58415798	58415800	gene_id "ENSDARG00000091254"; gene_version "3"; transcript_id "ENSDART00000111526"; transcript_version "4"; exon_number "14"; gene_name "si:ch73-59p9.2"; gene_source "havana"; gene_biotype "protein_coding"; transcript_name "si:ch73-59p9.2-201"; transcript_source "havana"; transcript_biotype "protein_coding";	chr1	58435129	58435228
chr1	havana	five_prime_utr	58400409	58400472	gene_id "ENSDARG00000091254"; gene_version "3"; transcript_id "ENSDART00000111526"; transcript_version "4"; gene_name "si:ch73-59p9.2"; gene_source "havana"; gene_biotype "protein_coding"; transcript_name "si:ch73-59p9.2-201"; transcript_source "havana"; transcript_biotype "protein_coding";	chr1	58441319	58441419
chr1	havana	five_prime_utr	58400409	58400472	gene_id "ENSDARG00000091254"; gene_version "3"; transcript_id "ENSDART00000111526"; transcript_version "4"; gene_name "si:ch73-59p9.2"; gene_source "havana"; gene_biotype "protein_coding"; transcript_name "si:ch73-59p9.2-201"; transcript_source "havana"; transcript_biotype "protein_coding";	chr1	58435129	58435228
chr1	havana	five_prime_utr	58400813	58400845	gene_id "ENSDARG00000091254"; gene_version "3"; transcript_id "ENSDART00000111526"; transcript_version "4"; gene_name "si:ch73-59p9.2"; gene_source "havana"; gene_biotype "protein_coding"; transcript_name "si:ch73-59p9.2-201"; transcript_source "havana"; transcript_biotype "protein_coding";	chr1	58441319	58441419
chr1	havana	five_prime_utr	58400813	58400845	gene_id "ENSDARG00000091254"; gene_version "3"; transcript_id "ENSDART00000111526"; transcript_version "4"; gene_name "si:ch73-59p9.2"; gene_source "havana"; gene_biotype "protein_coding"; transcript_name "si:ch73-59p9.2-201"; transcript_source "havana"; transcript_biotype "protein_coding";	chr1	58435129	58435228
chr1	havana	three_prime_utr	58415801	58415954	gene_id "ENSDARG00000091254"; gene_version "3"; transcript_id "ENSDART00000111526"; transcript_version "4"; gene_name "si:ch73-59p9.2"; gene_source "havana"; gene_biotype "protein_coding"; transcript_name "si:ch73-59p9.2-201"; transcript_source "havana"; transcript_biotype "protein_coding";	chr1	58441319	58441419
chr1	havana	three_prime_utr	58415801	58415954	gene_id "ENSDARG00000091254"; gene_version "3"; transcript_id "ENSDART00000111526"; transcript_version "4"; gene_name "si:ch73-59p9.2"; gene_source "havana"; gene_biotype "protein_coding"; transcript_name "si:ch73-59p9.2-201"; transcript_source "havana"; transcript_biotype "protein_coding";	chr1	58435129	58435228
chr1	havana	gene	58424507	58434252	gene_id "ENSDARG00000075541"; gene_version "4"; gene_name "si:ch73-236c18.3"; gene_source "havana"; gene_biotype "protein_coding";	chr1	58441319	58441419
chr1	havana	gene	58424507	58434252	gene_id "ENSDARG00000075541"; gene_version "4"; gene_name "si:ch73-236c18.3"; gene_source "havana"; gene_biotype "protein_coding";	chr1	58435129	58435228
chr1	havana	transcript	58424507	58434252	gene_id "ENSDARG00000075541"; gene_version "4"; transcript_id "ENSDART00000114197"; transcript_version "4"; gene_name "si:ch73-236c18.3"; gene_source "havana"; gene_biotype "protein_coding"; transcript_name "si:ch73-236c18.3-201"; transcript_source "havana"; transcript_biotype "protein_coding"; tag "cds_start_NF"; tag "mRNA_start_NF";	chr1	58441319	58441419
chr1	havana	transcript	58424507	58434252	gene_id "ENSDARG00000075541"; gene_version "4"; transcript_id "ENSDART00000114197"; transcript_version "4"; gene_name "si:ch73-236c18.3"; gene_source "havana"; gene_biotype "protein_coding"; transcript_name "si:ch73-236c18.3-201"; transcript_source "havana"; transcript_biotype "protein_coding"; tag "cds_start_NF"; tag "mRNA_start_NF";	chr1	58435129	58435228
chr1	havana	exon	58424507	58424729	gene_id "ENSDARG00000075541"; gene_version "4"; transcript_id "ENSDART00000114197"; transcript_version "4"; exon_number "1"; gene_name "si:ch73-236c18.3"; gene_source "havana"; gene_biotype "protein_coding"; transcript_name "si:ch73-236c18.3-201"; transcript_source "havana"; transcript_biotype "protein_coding"; exon_id "ENSDARE00001177614"; exon_version "1"; tag "cds_start_NF"; tag "mRNA_start_NF";	chr1	58441319	58441419
chr1	havana	exon	58424507	58424729	gene_id "ENSDARG00000075541"; gene_version "4"; transcript_id "ENSDART00000114197"; transcript_version "4"; exon_number "1"; gene_name "si:ch73-236c18.3"; gene_source "havana"; gene_biotype "protein_coding"; transcript_name "si:ch73-236c18.3-201"; transcript_source "havana"; transcript_biotype "protein_coding"; exon_id "ENSDARE00001177614"; exon_version "1"; tag "cds_start_NF"; tag "mRNA_start_NF";	chr1	58435129	58435228
chr1	havana	CDS	58424507	58424729	gene_id "ENSDARG00000075541"; gene_version "4"; transcript_id "ENSDART00000114197"; transcript_version "4"; exon_number "1"; gene_name "si:ch73-236c18.3"; gene_source "havana"; gene_biotype "protein_coding"; transcript_name "si:ch73-236c18.3-201"; transcript_source "havana"; transcript_biotype "protein_coding"; protein_id "ENSDARP00000102556"; protein_version "3"; tag "cds_start_NF"; tag "mRNA_start_NF";	chr1	58441319	58441419
chr1	havana	CDS	58424507	58424729	gene_id "ENSDARG00000075541"; gene_version "4"; transcript_id "ENSDART00000114197"; transcript_version "4"; exon_number "1"; gene_name "si:ch73-236c18.3"; gene_source "havana"; gene_biotype "protein_coding"; transcript_name "si:ch73-236c18.3-201"; transcript_source "havana"; transcript_biotype "protein_coding"; protein_id "ENSDARP00000102556"; protein_version "3"; tag "cds_start_NF"; tag "mRNA_start_NF";	chr1	58435129	58435228
chr1	havana	exon	58425661	58425791	gene_id "ENSDARG00000075541"; gene_version "4"; transcript_id "ENSDART00000114197"; transcript_version "4"; exon_number "2"; gene_name "si:ch73-236c18.3"; gene_source "havana"; gene_biotype "protein_coding"; transcript_name "si:ch73-236c18.3-201"; transcript_source "havana"; transcript_biotype "protein_coding"; exon_id "ENSDARE00001165284"; exon_version "1"; tag "cds_start_NF"; tag "mRNA_start_NF";	chr1	58441319	58441419
chr1	havana	exon	58425661	58425791	gene_id "ENSDARG00000075541"; gene_version "4"; transcript_id "ENSDART00000114197"; transcript_version "4"; exon_number "2"; gene_name "si:ch73-236c18.3"; gene_source "havana"; gene_biotype "protein_coding"; transcript_name "si:ch73-236c18.3-201"; transcript_source "havana"; transcript_biotype "protein_coding"; exon_id "ENSDARE00001165284"; exon_version "1"; tag "cds_start_NF"; tag "mRNA_start_NF";	chr1	58435129	58435228
chr1	havana	CDS	58425661	58425791	gene_id "ENSDARG00000075541"; gene_version "4"; transcript_id "ENSDART00000114197"; transcript_version "4"; exon_number "2"; gene_name "si:ch73-236c18.3"; gene_source "havana"; gene_biotype "protein_coding"; transcript_name "si:ch73-236c18.3-201"; transcript_source "havana"; transcript_biotype "protein_coding"; protein_id "ENSDARP00000102556"; protein_version "3"; tag "cds_start_NF"; tag "mRNA_start_NF";	chr1	58441319	58441419
chr1	havana	CDS	58425661	58425791	gene_id "ENSDARG00000075541"; gene_version "4"; transcript_id "ENSDART00000114197"; transcript_version "4"; exon_number "2"; gene_name "si:ch73-236c18.3"; gene_source "havana"; gene_biotype "protein_coding"; transcript_name "si:ch73-236c18.3-201"; transcript_source "havana"; transcript_biotype "protein_coding"; protein_id "ENSDARP00000102556"; protein_version "3"; tag "cds_start_NF"; tag "mRNA_start_NF";	chr1	58435129	58435228
chr1	havana	exon	58428316	58428405	gene_id "ENSDARG00000075541"; gene_version "4"; transcript_id "ENSDART00000114197"; transcript_version "4"; exon_number "3"; gene_name "si:ch73-236c18.3"; gene_source "havana"; gene_biotype "protein_coding"; transcript_name "si:ch73-236c18.3-201"; transcript_source "havana"; transcript_biotype "protein_coding"; exon_id "ENSDARE00001209811"; exon_version "1"; tag "cds_start_NF"; tag "mRNA_start_NF";	chr1	58441319	58441419
chr1	havana	exon	58428316	58428405	gene_id "ENSDARG00000075541"; gene_version "4"; transcript_id "ENSDART00000114197"; transcript_version "4"; exon_number "3"; gene_name "si:ch73-236c18.3"; gene_source "havana"; gene_biotype "protein_coding"; transcript_name "si:ch73-236c18.3-201"; transcript_source "havana"; transcript_biotype "protein_coding"; exon_id "ENSDARE00001209811"; exon_version "1"; tag "cds_start_NF"; tag "mRNA_start_NF";	chr1	58435129	58435228
chr1	havana	CDS	58428316	58428405	gene_id "ENSDARG00000075541"; gene_version "4"; transcript_id "ENSDART00000114197"; transcript_version "4"; exon_number "3"; gene_name "si:ch73-236c18.3"; gene_source "havana"; gene_biotype "protein_coding"; transcript_name "si:ch73-236c18.3-201"; transcript_source "havana"; transcript_biotype "protein_coding"; protein_id "ENSDARP00000102556"; protein_version "3"; tag "cds_start_NF"; tag "mRNA_start_NF";	chr1	58441319	58441419
chr1	havana	CDS	58428316	58428405	gene_id "ENSDARG00000075541"; gene_version "4"; transcript_id "ENSDART00000114197"; transcript_version "4"; exon_number "3"; gene_name "si:ch73-236c18.3"; gene_source "havana"; gene_biotype "protein_coding"; transcript_name "si:ch73-236c18.3-201"; transcript_source "havana"; transcript_biotype "protein_coding"; protein_id "ENSDARP00000102556"; protein_version "3"; tag "cds_start_NF"; tag "mRNA_start_NF";	chr1	58435129	58435228
chr1	havana	exon	58428932	58429121	gene_id "ENSDARG00000075541"; gene_version "4"; transcript_id "ENSDART00000114197"; transcript_version "4"; exon_number "4"; gene_name "si:ch73-236c18.3"; gene_source "havana"; gene_biotype "protein_coding"; transcript_name "si:ch73-236c18.3-201"; transcript_source "havana"; transcript_biotype "protein_coding"; exon_id "ENSDARE00001196789"; exon_version "1"; tag "cds_start_NF"; tag "mRNA_start_NF";	chr1	58441319	58441419
chr1	havana	exon	58428932	58429121	gene_id "ENSDARG00000075541"; gene_version "4"; transcript_id "ENSDART00000114197"; transcript_version "4"; exon_number "4"; gene_name "si:ch73-236c18.3"; gene_source "havana"; gene_biotype "protein_coding"; transcript_name "si:ch73-236c18.3-201"; transcript_source "havana"; transcript_biotype "protein_coding"; exon_id "ENSDARE00001196789"; exon_version "1"; tag "cds_start_NF"; tag "mRNA_start_NF";	chr1	58435129	58435228
chr1	havana	CDS	58428932	58429121	gene_id "ENSDARG00000075541"; gene_version "4"; transcript_id "ENSDART00000114197"; transcript_version "4"; exon_number "4"; gene_name "si:ch73-236c18.3"; gene_source "havana"; gene_biotype "protein_coding"; transcript_name "si:ch73-236c18.3-201"; transcript_source "havana"; transcript_biotype "protein_coding"; protein_id "ENSDARP00000102556"; protein_version "3"; tag "cds_start_NF"; tag "mRNA_start_NF";	chr1	58441319	58441419
chr1	havana	CDS	58428932	58429121	gene_id "ENSDARG00000075541"; gene_version "4"; transcript_id "ENSDART00000114197"; transcript_version "4"; exon_number "4"; gene_name "si:ch73-236c18.3"; gene_source "havana"; gene_biotype "protein_coding"; transcript_name "si:ch73-236c18.3-201"; transcript_source "havana"; transcript_biotype "protein_coding"; protein_id "ENSDARP00000102556"; protein_version "3"; tag "cds_start_NF"; tag "mRNA_start_NF";	chr1	58435129	58435228
chr1	havana	exon	58429596	58429756	gene_id "ENSDARG00000075541"; gene_version "4"; transcript_id "ENSDART00000114197"; transcript_version "4"; exon_number "5"; gene_name "si:ch73-236c18.3"; gene_source "havana"; gene_biotype "protein_coding"; transcript_name "si:ch73-236c18.3-201"; transcript_source "havana"; transcript_biotype "protein_coding"; exon_id "ENSDARE00001211564"; exon_version "1"; tag "cds_start_NF"; tag "mRNA_start_NF";	chr1	58441319	58441419
chr1	havana	exon	58429596	58429756	gene_id "ENSDARG00000075541"; gene_version "4"; transcript_id "ENSDART00000114197"; transcript_version "4"; exon_number "5"; gene_name "si:ch73-236c18.3"; gene_source "havana"; gene_biotype "protein_coding"; transcript_name "si:ch73-236c18.3-201"; transcript_source "havana"; transcript_biotype "protein_coding"; exon_id "ENSDARE00001211564"; exon_version "1"; tag "cds_start_NF"; tag "mRNA_start_NF";	chr1	58435129	58435228
chr1	havana	CDS	58429596	58429756	gene_id "ENSDARG00000075541"; gene_version "4"; transcript_id "ENSDART00000114197"; transcript_version "4"; exon_number "5"; gene_name "si:ch73-236c18.3"; gene_source "havana"; gene_biotype "protein_coding"; transcript_name "si:ch73-236c18.3-201"; transcript_source "havana"; transcript_biotype "protein_coding"; protein_id "ENSDARP00000102556"; protein_version "3"; tag "cds_start_NF"; tag "mRNA_start_NF";	chr1	58441319	58441419
chr1	havana	CDS	58429596	58429756	gene_id "ENSDARG00000075541"; gene_version "4"; transcript_id "ENSDART00000114197"; transcript_version "4"; exon_number "5"; gene_name "si:ch73-236c18.3"; gene_source "havana"; gene_biotype "protein_coding"; transcript_name "si:ch73-236c18.3-201"; transcript_source "havana"; transcript_biotype "protein_coding"; protein_id "ENSDARP00000102556"; protein_version "3"; tag "cds_start_NF"; tag "mRNA_start_NF";	chr1	58435129	58435228
chr1	havana	exon	58429855	58430019	gene_id "ENSDARG00000075541"; gene_version "4"; transcript_id "ENSDART00000114197"; transcript_version "4"; exon_number "6"; gene_name "si:ch73-236c18.3"; gene_source "havana"; gene_biotype "protein_coding"; transcript_name "si:ch73-236c18.3-201"; transcript_source "havana"; transcript_biotype "protein_coding"; exon_id "ENSDARE00001226538"; exon_version "1"; tag "cds_start_NF"; tag "mRNA_start_NF";	chr1	58441319	58441419
chr1	havana	exon	58429855	58430019	gene_id "ENSDARG00000075541"; gene_version "4"; transcript_id "ENSDART00000114197"; transcript_version "4"; exon_number "6"; gene_name "si:ch73-236c18.3"; gene_source "havana"; gene_biotype "protein_coding"; transcript_name "si:ch73-236c18.3-201"; transcript_source "havana"; transcript_biotype "protein_coding"; exon_id "ENSDARE00001226538"; exon_version "1"; tag "cds_start_NF"; tag "mRNA_start_NF";	chr1	58435129	58435228
chr1	havana	CDS	58429855	58430019	gene_id "ENSDARG00000075541"; gene_version "4"; transcript_id "ENSDART00000114197"; transcript_version "4"; exon_number "6"; gene_name "si:ch73-236c18.3"; gene_source "havana"; gene_biotype "protein_coding"; transcript_name "si:ch73-236c18.3-201"; transcript_source "havana"; transcript_biotype "protein_coding"; protein_id "ENSDARP00000102556"; protein_version "3"; tag "cds_start_NF"; tag "mRNA_start_NF";	chr1	58441319	58441419
chr1	havana	CDS	58429855	58430019	gene_id "ENSDARG00000075541"; gene_version "4"; transcript_id "ENSDART00000114197"; transcript_version "4"; exon_number "6"; gene_name "si:ch73-236c18.3"; gene_source "havana"; gene_biotype "protein_coding"; transcript_name "si:ch73-236c18.3-201"; transcript_source "havana"; transcript_biotype "protein_coding"; protein_id "ENSDARP00000102556"; protein_version "3"; tag "cds_start_NF"; tag "mRNA_start_NF";	chr1	58435129	58435228
chr1	havana	exon	58430963	58431111	gene_id "ENSDARG00000075541"; gene_version "4"; transcript_id "ENSDART00000114197"; transcript_version "4"; exon_number "7"; gene_name "si:ch73-236c18.3"; gene_source "havana"; gene_biotype "protein_coding"; transcript_name "si:ch73-236c18.3-201"; transcript_source "havana"; transcript_biotype "protein_coding"; exon_id "ENSDARE00001158991"; exon_version "1"; tag "cds_start_NF"; tag "mRNA_start_NF";	chr1	58441319	58441419
chr1	havana	exon	58430963	58431111	gene_id "ENSDARG00000075541"; gene_version "4"; transcript_id "ENSDART00000114197"; transcript_version "4"; exon_number "7"; gene_name "si:ch73-236c18.3"; gene_source "havana"; gene_biotype "protein_coding"; transcript_name "si:ch73-236c18.3-201"; transcript_source "havana"; transcript_biotype "protein_coding"; exon_id "ENSDARE00001158991"; exon_version "1"; tag "cds_start_NF"; tag "mRNA_start_NF";	chr1	58435129	58435228
chr1	havana	CDS	58430963	58431111	gene_id "ENSDARG00000075541"; gene_version "4"; transcript_id "ENSDART00000114197"; transcript_version "4"; exon_number "7"; gene_name "si:ch73-236c18.3"; gene_source "havana"; gene_biotype "protein_coding"; transcript_name "si:ch73-236c18.3-201"; transcript_source "havana"; transcript_biotype "protein_coding"; protein_id "ENSDARP00000102556"; protein_version "3"; tag "cds_start_NF"; tag "mRNA_start_NF";	chr1	58441319	58441419
chr1	havana	CDS	58430963	58431111	gene_id "ENSDARG00000075541"; gene_version "4"; transcript_id "ENSDART00000114197"; transcript_version "4"; exon_number "7"; gene_name "si:ch73-236c18.3"; gene_source "havana"; gene_biotype "protein_coding"; transcript_name "si:ch73-236c18.3-201"; transcript_source "havana"; transcript_biotype "protein_coding"; protein_id "ENSDARP00000102556"; protein_version "3"; tag "cds_start_NF"; tag "mRNA_start_NF";	chr1	58435129	58435228
chr1	havana	exon	58431927	58432117	gene_id "ENSDARG00000075541"; gene_version "4"; transcript_id "ENSDART00000114197"; transcript_version "4"; exon_number "8"; gene_name "si:ch73-236c18.3"; gene_source "havana"; gene_biotype "protein_coding"; transcript_name "si:ch73-236c18.3-201"; transcript_source "havana"; transcript_biotype "protein_coding"; exon_id "ENSDARE00001212454"; exon_version "1"; tag "cds_start_NF"; tag "mRNA_start_NF";	chr1	58441319	58441419
chr1	havana	exon	58431927	58432117	gene_id "ENSDARG00000075541"; gene_version "4"; transcript_id "ENSDART00000114197"; transcript_version "4"; exon_number "8"; gene_name "si:ch73-236c18.3"; gene_source "havana"; gene_biotype "protein_coding"; transcript_name "si:ch73-236c18.3-201"; transcript_source "havana"; transcript_biotype "protein_coding"; exon_id "ENSDARE00001212454"; exon_version "1"; tag "cds_start_NF"; tag "mRNA_start_NF";	chr1	58435129	58435228
chr1	havana	CDS	58431927	58432117	gene_id "ENSDARG00000075541"; gene_version "4"; transcript_id "ENSDART00000114197"; transcript_version "4"; exon_number "8"; gene_name "si:ch73-236c18.3"; gene_source "havana"; gene_biotype "protein_coding"; transcript_name "si:ch73-236c18.3-201"; transcript_source "havana"; transcript_biotype "protein_coding"; protein_id "ENSDARP00000102556"; protein_version "3"; tag "cds_start_NF"; tag "mRNA_start_NF";	chr1	58441319	58441419
chr1	havana	CDS	58431927	58432117	gene_id "ENSDARG00000075541"; gene_version "4"; transcript_id "ENSDART00000114197"; transcript_version "4"; exon_number "8"; gene_name "si:ch73-236c18.3"; gene_source "havana"; gene_biotype "protein_coding"; transcript_name "si:ch73-236c18.3-201"; transcript_source "havana"; transcript_biotype "protein_coding"; protein_id "ENSDARP00000102556"; protein_version "3"; tag "cds_start_NF"; tag "mRNA_start_NF";	chr1	58435129	58435228
chr1	havana	exon	58432697	58432791	gene_id "ENSDARG00000075541"; gene_version "4"; transcript_id "ENSDART00000114197"; transcript_version "4"; exon_number "9"; gene_name "si:ch73-236c18.3"; gene_source "havana"; gene_biotype "protein_coding"; transcript_name "si:ch73-236c18.3-201"; transcript_source "havana"; transcript_biotype "protein_coding"; exon_id "ENSDARE00000717897"; exon_version "2"; tag "cds_start_NF"; tag "mRNA_start_NF";	chr1	58441319	58441419
chr1	havana	exon	58432697	58432791	gene_id "ENSDARG00000075541"; gene_version "4"; transcript_id "ENSDART00000114197"; transcript_version "4"; exon_number "9"; gene_name "si:ch73-236c18.3"; gene_source "havana"; gene_biotype "protein_coding"; transcript_name "si:ch73-236c18.3-201"; transcript_source "havana"; transcript_biotype "protein_coding"; exon_id "ENSDARE00000717897"; exon_version "2"; tag "cds_start_NF"; tag "mRNA_start_NF";	chr1	58435129	58435228
chr1	havana	CDS	58432697	58432791	gene_id "ENSDARG00000075541"; gene_version "4"; transcript_id "ENSDART00000114197"; transcript_version "4"; exon_number "9"; gene_name "si:ch73-236c18.3"; gene_source "havana"; gene_biotype "protein_coding"; transcript_name "si:ch73-236c18.3-201"; transcript_source "havana"; transcript_biotype "protein_coding"; protein_id "ENSDARP00000102556"; protein_version "3"; tag "cds_start_NF"; tag "mRNA_start_NF";	chr1	58441319	58441419
chr1	havana	CDS	58432697	58432791	gene_id "ENSDARG00000075541"; gene_version "4"; transcript_id "ENSDART00000114197"; transcript_version "4"; exon_number "9"; gene_name "si:ch73-236c18.3"; gene_source "havana"; gene_biotype "protein_coding"; transcript_name "si:ch73-236c18.3-201"; transcript_source "havana"; transcript_biotype "protein_coding"; protein_id "ENSDARP00000102556"; protein_version "3"; tag "cds_start_NF"; tag "mRNA_start_NF";	chr1	58435129	58435228
chr1	havana	exon	58432911	58433035	gene_id "ENSDARG00000075541"; gene_version "4"; transcript_id "ENSDART00000114197"; transcript_version "4"; exon_number "10"; gene_name "si:ch73-236c18.3"; gene_source "havana"; gene_biotype "protein_coding"; transcript_name "si:ch73-236c18.3-201"; transcript_source "havana"; transcript_biotype "protein_coding"; exon_id "ENSDARE00001208366"; exon_version "1"; tag "cds_start_NF"; tag "mRNA_start_NF";	chr1	58441319	58441419
chr1	havana	exon	58432911	58433035	gene_id "ENSDARG00000075541"; gene_version "4"; transcript_id "ENSDART00000114197"; transcript_version "4"; exon_number "10"; gene_name "si:ch73-236c18.3"; gene_source "havana"; gene_biotype "protein_coding"; transcript_name "si:ch73-236c18.3-201"; transcript_source "havana"; transcript_biotype "protein_coding"; exon_id "ENSDARE00001208366"; exon_version "1"; tag "cds_start_NF"; tag "mRNA_start_NF";	chr1	58435129	58435228
chr1	havana	CDS	58432911	58433035	gene_id "ENSDARG00000075541"; gene_version "4"; transcript_id "ENSDART00000114197"; transcript_version "4"; exon_number "10"; gene_name "si:ch73-236c18.3"; gene_source "havana"; gene_biotype "protein_coding"; transcript_name "si:ch73-236c18.3-201"; transcript_source "havana"; transcript_biotype "protein_coding"; protein_id "ENSDARP00000102556"; protein_version "3"; tag "cds_start_NF"; tag "mRNA_start_NF";	chr1	58441319	58441419
chr1	havana	CDS	58432911	58433035	gene_id "ENSDARG00000075541"; gene_version "4"; transcript_id "ENSDART00000114197"; transcript_version "4"; exon_number "10"; gene_name "si:ch73-236c18.3"; gene_source "havana"; gene_biotype "protein_coding"; transcript_name "si:ch73-236c18.3-201"; transcript_source "havana"; transcript_biotype "protein_coding"; protein_id "ENSDARP00000102556"; protein_version "3"; tag "cds_start_NF"; tag "mRNA_start_NF";	chr1	58435129	58435228
chr1	havana	exon	58433233	58433340	gene_id "ENSDARG00000075541"; gene_version "4"; transcript_id "ENSDART00000114197"; transcript_version "4"; exon_number "11"; gene_name "si:ch73-236c18.3"; gene_source "havana"; gene_biotype "protein_coding"; transcript_name "si:ch73-236c18.3-201"; transcript_source "havana"; transcript_biotype "protein_coding"; exon_id "ENSDARE00001211727"; exon_version "1"; tag "cds_start_NF"; tag "mRNA_start_NF";	chr1	58441319	58441419
chr1	havana	exon	58433233	58433340	gene_id "ENSDARG00000075541"; gene_version "4"; transcript_id "ENSDART00000114197"; transcript_version "4"; exon_number "11"; gene_name "si:ch73-236c18.3"; gene_source "havana"; gene_biotype "protein_coding"; transcript_name "si:ch73-236c18.3-201"; transcript_source "havana"; transcript_biotype "protein_coding"; exon_id "ENSDARE00001211727"; exon_version "1"; tag "cds_start_NF"; tag "mRNA_start_NF";	chr1	58435129	58435228
chr1	havana	CDS	58433233	58433340	gene_id "ENSDARG00000075541"; gene_version "4"; transcript_id "ENSDART00000114197"; transcript_version "4"; exon_number "11"; gene_name "si:ch73-236c18.3"; gene_source "havana"; gene_biotype "protein_coding"; transcript_name "si:ch73-236c18.3-201"; transcript_source "havana"; transcript_biotype "protein_coding"; protein_id "ENSDARP00000102556"; protein_version "3"; tag "cds_start_NF"; tag "mRNA_start_NF";	chr1	58441319	58441419
chr1	havana	CDS	58433233	58433340	gene_id "ENSDARG00000075541"; gene_version "4"; transcript_id "ENSDART00000114197"; transcript_version "4"; exon_number "11"; gene_name "si:ch73-236c18.3"; gene_source "havana"; gene_biotype "protein_coding"; transcript_name "si:ch73-236c18.3-201"; transcript_source "havana"; transcript_biotype "protein_coding"; protein_id "ENSDARP00000102556"; protein_version "3"; tag "cds_start_NF"; tag "mRNA_start_NF";	chr1	58435129	58435228
chr1	havana	exon	58433446	58434252	gene_id "ENSDARG00000075541"; gene_version "4"; transcript_id "ENSDART00000114197"; transcript_version "4"; exon_number "12"; gene_name "si:ch73-236c18.3"; gene_source "havana"; gene_biotype "protein_coding"; transcript_name "si:ch73-236c18.3-201"; transcript_source "havana"; transcript_biotype "protein_coding"; exon_id "ENSDARE00001211967"; exon_version "1"; tag "cds_start_NF"; tag "mRNA_start_NF";	chr1	58441319	58441419
chr1	havana	exon	58433446	58434252	gene_id "ENSDARG00000075541"; gene_version "4"; transcript_id "ENSDART00000114197"; transcript_version "4"; exon_number "12"; gene_name "si:ch73-236c18.3"; gene_source "havana"; gene_biotype "protein_coding"; transcript_name "si:ch73-236c18.3-201"; transcript_source "havana"; transcript_biotype "protein_coding"; exon_id "ENSDARE00001211967"; exon_version "1"; tag "cds_start_NF"; tag "mRNA_start_NF";	chr1	58435129	58435228
chr1	havana	CDS	58433446	58433586	gene_id "ENSDARG00000075541"; gene_version "4"; transcript_id "ENSDART00000114197"; transcript_version "4"; exon_number "12"; gene_name "si:ch73-236c18.3"; gene_source "havana"; gene_biotype "protein_coding"; transcript_name "si:ch73-236c18.3-201"; transcript_source "havana"; transcript_biotype "protein_coding"; protein_id "ENSDARP00000102556"; protein_version "3"; tag "cds_start_NF"; tag "mRNA_start_NF";	chr1	58441319	58441419
chr1	havana	CDS	58433446	58433586	gene_id "ENSDARG00000075541"; gene_version "4"; transcript_id "ENSDART00000114197"; transcript_version "4"; exon_number "12"; gene_name "si:ch73-236c18.3"; gene_source "havana"; gene_biotype "protein_coding"; transcript_name "si:ch73-236c18.3-201"; transcript_source "havana"; transcript_biotype "protein_coding"; protein_id "ENSDARP00000102556"; protein_version "3"; tag "cds_start_NF"; tag "mRNA_start_NF";	chr1	58435129	58435228
chr1	havana	stop_codon	58433587	58433589	gene_id "ENSDARG00000075541"; gene_version "4"; transcript_id "ENSDART00000114197"; transcript_version "4"; exon_number "12"; gene_name "si:ch73-236c18.3"; gene_source "havana"; gene_biotype "protein_coding"; transcript_name "si:ch73-236c18.3-201"; transcript_source "havana"; transcript_biotype "protein_coding"; tag "cds_start_NF"; tag "mRNA_start_NF";	chr1	58441319	58441419
chr1	havana	stop_codon	58433587	58433589	gene_id "ENSDARG00000075541"; gene_version "4"; transcript_id "ENSDART00000114197"; transcript_version "4"; exon_number "12"; gene_name "si:ch73-236c18.3"; gene_source "havana"; gene_biotype "protein_coding"; transcript_name "si:ch73-236c18.3-201"; transcript_source "havana"; transcript_biotype "protein_coding"; tag "cds_start_NF"; tag "mRNA_start_NF";	chr1	58435129	58435228
chr1	havana	three_prime_utr	58433590	58434252	gene_id "ENSDARG00000075541"; gene_version "4"; transcript_id "ENSDART00000114197"; transcript_version "4"; gene_name "si:ch73-236c18.3"; gene_source "havana"; gene_biotype "protein_coding"; transcript_name "si:ch73-236c18.3-201"; transcript_source "havana"; transcript_biotype "protein_coding"; tag "cds_start_NF"; tag "mRNA_start_NF";	chr1	58441319	58441419
chr1	havana	three_prime_utr	58433590	58434252	gene_id "ENSDARG00000075541"; gene_version "4"; transcript_id "ENSDART00000114197"; transcript_version "4"; gene_name "si:ch73-236c18.3"; gene_source "havana"; gene_biotype "protein_coding"; transcript_name "si:ch73-236c18.3-201"; transcript_source "havana"; transcript_biotype "protein_coding"; tag "cds_start_NF"; tag "mRNA_start_NF";	chr1	58435129	58435228
chr1	ensembl_havana	gene	58442694	58451271	gene_id "ENSDARG00000095773"; gene_version "3"; gene_name "zgc:194906"; gene_source "ensembl_havana"; gene_biotype "protein_coding";	chr1	58441319	58441419
chr1	ensembl_havana	gene	58442694	58451271	gene_id "ENSDARG00000095773"; gene_version "3"; gene_name "zgc:194906"; gene_source "ensembl_havana"; gene_biotype "protein_coding";	chr1	58435129	58435228
chr1	ensembl_havana	transcript	58442694	58451271	gene_id "ENSDARG00000095773"; gene_version "3"; transcript_id "ENSDART00000160897"; transcript_version "2"; gene_name "zgc:194906"; gene_source "ensembl_havana"; gene_biotype "protein_coding"; transcript_name "zgc:194906-201"; transcript_source "ensembl_havana"; transcript_biotype "protein_coding";	chr1	58441319	58441419
chr1	ensembl_havana	transcript	58442694	58451271	gene_id "ENSDARG00000095773"; gene_version "3"; transcript_id "ENSDART00000160897"; transcript_version "2"; gene_name "zgc:194906"; gene_source "ensembl_havana"; gene_biotype "protein_coding"; transcript_name "zgc:194906-201"; transcript_source "ensembl_havana"; transcript_biotype "protein_coding";	chr1	58435129	58435228
chr1	ensembl_havana	exon	58442694	58442917	gene_id "ENSDARG00000095773"; gene_version "3"; transcript_id "ENSDART00000160897"; transcript_version "2"; exon_number "1"; gene_name "zgc:194906"; gene_source "ensembl_havana"; gene_biotype "protein_coding"; transcript_name "zgc:194906-201"; transcript_source "ensembl_havana"; transcript_biotype "protein_coding"; exon_id "ENSDARE00001197396"; exon_version "1";	chr1	58441319	58441419
chr1	ensembl_havana	exon	58442694	58442917	gene_id "ENSDARG00000095773"; gene_version "3"; transcript_id "ENSDART00000160897"; transcript_version "2"; exon_number "1"; gene_name "zgc:194906"; gene_source "ensembl_havana"; gene_biotype "protein_coding"; transcript_name "zgc:194906-201"; transcript_source "ensembl_havana"; transcript_biotype "protein_coding"; exon_id "ENSDARE00001197396"; exon_version "1";	chr1	58435129	58435228
chr1	ensembl_havana	CDS	58442766	58442917	gene_id "ENSDARG00000095773"; gene_version "3"; transcript_id "ENSDART00000160897"; transcript_version "2"; exon_number "1"; gene_name "zgc:194906"; gene_source "ensembl_havana"; gene_biotype "protein_coding"; transcript_name "zgc:194906-201"; transcript_source "ensembl_havana"; transcript_biotype "protein_coding"; protein_id "ENSDARP00000137753"; protein_version "1";	chr1	58441319	58441419
chr1	ensembl_havana	CDS	58442766	58442917	gene_id "ENSDARG00000095773"; gene_version "3"; transcript_id "ENSDART00000160897"; transcript_version "2"; exon_number "1"; gene_name "zgc:194906"; gene_source "ensembl_havana"; gene_biotype "protein_coding"; transcript_name "zgc:194906-201"; transcript_source "ensembl_havana"; transcript_biotype "protein_coding"; protein_id "ENSDARP00000137753"; protein_version "1";	chr1	58435129	58435228
chr1	ensembl_havana	start_codon	58442766	58442768	gene_id "ENSDARG00000095773"; gene_version "3"; transcript_id "ENSDART00000160897"; transcript_version "2"; exon_number "1"; gene_name "zgc:194906"; gene_source "ensembl_havana"; gene_biotype "protein_coding"; transcript_name "zgc:194906-201"; transcript_source "ensembl_havana"; transcript_biotype "protein_coding";	chr1	58441319	58441419
chr1	ensembl_havana	start_codon	58442766	58442768	gene_id "ENSDARG00000095773"; gene_version "3"; transcript_id "ENSDART00000160897"; transcript_version "2"; exon_number "1"; gene_name "zgc:194906"; gene_source "ensembl_havana"; gene_biotype "protein_coding"; transcript_name "zgc:194906-201"; transcript_source "ensembl_havana"; transcript_biotype "protein_coding";	chr1	58435129	58435228
chr1	ensembl_havana	exon	58443124	58443237	gene_id "ENSDARG00000095773"; gene_version "3"; transcript_id "ENSDART00000160897"; transcript_version "2"; exon_number "2"; gene_name "zgc:194906"; gene_source "ensembl_havana"; gene_biotype "protein_coding"; transcript_name "zgc:194906-201"; transcript_source "ensembl_havana"; transcript_biotype "protein_coding"; exon_id "ENSDARE00001187874"; exon_version "1";	chr1	58441319	58441419
chr1	ensembl_havana	exon	58443124	58443237	gene_id "ENSDARG00000095773"; gene_version "3"; transcript_id "ENSDART00000160897"; transcript_version "2"; exon_number "2"; gene_name "zgc:194906"; gene_source "ensembl_havana"; gene_biotype "protein_coding"; transcript_name "zgc:194906-201"; transcript_source "ensembl_havana"; transcript_biotype "protein_coding"; exon_id "ENSDARE00001187874"; exon_version "1";	chr1	58435129	58435228
chr1	ensembl_havana	CDS	58443124	58443237	gene_id "ENSDARG00000095773"; gene_version "3"; transcript_id "ENSDART00000160897"; transcript_version "2"; exon_number "2"; gene_name "zgc:194906"; gene_source "ensembl_havana"; gene_biotype "protein_coding"; transcript_name "zgc:194906-201"; transcript_source "ensembl_havana"; transcript_biotype "protein_coding"; protein_id "ENSDARP00000137753"; protein_version "1";	chr1	58441319	58441419
chr1	ensembl_havana	CDS	58443124	58443237	gene_id "ENSDARG00000095773"; gene_version "3"; transcript_id "ENSDART00000160897"; transcript_version "2"; exon_number "2"; gene_name "zgc:194906"; gene_source "ensembl_havana"; gene_biotype "protein_coding"; transcript_name "zgc:194906-201"; transcript_source "ensembl_havana"; transcript_biotype "protein_coding"; protein_id "ENSDARP00000137753"; protein_version "1";	chr1	58435129	58435228
chr1	ensembl_havana	exon	58443382	58443492	gene_id "ENSDARG00000095773"; gene_version "3"; transcript_id "ENSDART00000160897"; transcript_version "2"; exon_number "3"; gene_name "zgc:194906"; gene_source "ensembl_havana"; gene_biotype "protein_coding"; transcript_name "zgc:194906-201"; transcript_source "ensembl_havana"; transcript_biotype "protein_coding"; exon_id "ENSDARE00001162885"; exon_version "1";	chr1	58441319	58441419
chr1	ensembl_havana	exon	58443382	58443492	gene_id "ENSDARG00000095773"; gene_version "3"; transcript_id "ENSDART00000160897"; transcript_version "2"; exon_number "3"; gene_name "zgc:194906"; gene_source "ensembl_havana"; gene_biotype "protein_coding"; transcript_name "zgc:194906-201"; transcript_source "ensembl_havana"; transcript_biotype "protein_coding"; exon_id "ENSDARE00001162885"; exon_version "1";	chr1	58435129	58435228
chr1	ensembl_havana	CDS	58443382	58443492	gene_id "ENSDARG00000095773"; gene_version "3"; transcript_id "ENSDART00000160897"; transcript_version "2"; exon_number "3"; gene_name "zgc:194906"; gene_source "ensembl_havana"; gene_biotype "protein_coding"; transcript_name "zgc:194906-201"; transcript_source "ensembl_havana"; transcript_biotype "protein_coding"; protein_id "ENSDARP00000137753"; protein_version "1";	chr1	58441319	58441419
chr1	ensembl_havana	CDS	58443382	58443492	gene_id "ENSDARG00000095773"; gene_version "3"; transcript_id "ENSDART00000160897"; transcript_version "2"; exon_number "3"; gene_name "zgc:194906"; gene_source "ensembl_havana"; gene_biotype "protein_coding"; transcript_name "zgc:194906-201"; transcript_source "ensembl_havana"; transcript_biotype "protein_coding"; protein_id "ENSDARP00000137753"; protein_version "1";	chr1	58435129	58435228
chr1	ensembl_havana	exon	58444928	58446802	gene_id "ENSDARG00000095773"; gene_version "3"; transcript_id "ENSDART00000160897"; transcript_version "2"; exon_number "4"; gene_name "zgc:194906"; gene_source "ensembl_havana"; gene_biotype "protein_coding"; transcript_name "zgc:194906-201"; transcript_source "ensembl_havana"; transcript_biotype "protein_coding"; exon_id "ENSDARE00001036513"; exon_version "2";	chr1	58441319	58441419
chr1	ensembl_havana	exon	58444928	58446802	gene_id "ENSDARG00000095773"; gene_version "3"; transcript_id "ENSDART00000160897"; transcript_version "2"; exon_number "4"; gene_name "zgc:194906"; gene_source "ensembl_havana"; gene_biotype "protein_coding"; transcript_name "zgc:194906-201"; transcript_source "ensembl_havana"; transcript_biotype "protein_coding"; exon_id "ENSDARE00001036513"; exon_version "2";	chr1	58435129	58435228
chr1	ensembl_havana	CDS	58444928	58446802	gene_id "ENSDARG00000095773"; gene_version "3"; transcript_id "ENSDART00000160897"; transcript_version "2"; exon_number "4"; gene_name "zgc:194906"; gene_source "ensembl_havana"; gene_biotype "protein_coding"; transcript_name "zgc:194906-201"; transcript_source "ensembl_havana"; transcript_biotype "protein_coding"; protein_id "ENSDARP00000137753"; protein_version "1";	chr1	58441319	58441419
chr1	ensembl_havana	CDS	58444928	58446802	gene_id "ENSDARG00000095773"; gene_version "3"; transcript_id "ENSDART00000160897"; transcript_version "2"; exon_number "4"; gene_name "zgc:194906"; gene_source "ensembl_havana"; gene_biotype "protein_coding"; transcript_name "zgc:194906-201"; transcript_source "ensembl_havana"; transcript_biotype "protein_coding"; protein_id "ENSDARP00000137753"; protein_version "1";	chr1	58435129	58435228
chr1	ensembl_havana	exon	58446916	58447089	gene_id "ENSDARG00000095773"; gene_version "3"; transcript_id "ENSDART00000160897"; transcript_version "2"; exon_number "5"; gene_name "zgc:194906"; gene_source "ensembl_havana"; gene_biotype "protein_coding"; transcript_name "zgc:194906-201"; transcript_source "ensembl_havana"; transcript_biotype "protein_coding"; exon_id "ENSDARE00001172692"; exon_version "1";	chr1	58441319	58441419
chr1	ensembl_havana	exon	58446916	58447089	gene_id "ENSDARG00000095773"; gene_version "3"; transcript_id "ENSDART00000160897"; transcript_version "2"; exon_number "5"; gene_name "zgc:194906"; gene_source "ensembl_havana"; gene_biotype "protein_coding"; transcript_name "zgc:194906-201"; transcript_source "ensembl_havana"; transcript_biotype "protein_coding"; exon_id "ENSDARE00001172692"; exon_version "1";	chr1	58435129	58435228
chr1	ensembl_havana	CDS	58446916	58447089	gene_id "ENSDARG00000095773"; gene_version "3"; transcript_id "ENSDART00000160897"; transcript_version "2"; exon_number "5"; gene_name "zgc:194906"; gene_source "ensembl_havana"; gene_biotype "protein_coding"; transcript_name "zgc:194906-201"; transcript_source "ensembl_havana"; transcript_biotype "protein_coding"; protein_id "ENSDARP00000137753"; protein_version "1";	chr1	58441319	58441419
chr1	ensembl_havana	CDS	58446916	58447089	gene_id "ENSDARG00000095773"; gene_version "3"; transcript_id "ENSDART00000160897"; transcript_version "2"; exon_number "5"; gene_name "zgc:194906"; gene_source "ensembl_havana"; gene_biotype "protein_coding"; transcript_name "zgc:194906-201"; transcript_source "ensembl_havana"; transcript_biotype "protein_coding"; protein_id "ENSDARP00000137753"; protein_version "1";	chr1	58435129	58435228
chr1	ensembl_havana	exon	58449887	58450060	gene_id "ENSDARG00000095773"; gene_version "3"; transcript_id "ENSDART00000160897"; transcript_version "2"; exon_number "6"; gene_name "zgc:194906"; gene_source "ensembl_havana"; gene_biotype "protein_coding"; transcript_name "zgc:194906-201"; transcript_source "ensembl_havana"; transcript_biotype "protein_coding"; exon_id "ENSDARE00001226539"; exon_version "1";	chr1	58441319	58441419
chr1	ensembl_havana	exon	58449887	58450060	gene_id "ENSDARG00000095773"; gene_version "3"; transcript_id "ENSDART00000160897"; transcript_version "2"; exon_number "6"; gene_name "zgc:194906"; gene_source "ensembl_havana"; gene_biotype "protein_coding"; transcript_name "zgc:194906-201"; transcript_source "ensembl_havana"; transcript_biotype "protein_coding"; exon_id "ENSDARE00001226539"; exon_version "1";	chr1	58435129	58435228
chr1	ensembl_havana	CDS	58449887	58450060	gene_id "ENSDARG00000095773"; gene_version "3"; transcript_id "ENSDART00000160897"; transcript_version "2"; exon_number "6"; gene_name "zgc:194906"; gene_source "ensembl_havana"; gene_biotype "protein_coding"; transcript_name "zgc:194906-201"; transcript_source "ensembl_havana"; transcript_biotype "protein_coding"; protein_id "ENSDARP00000137753"; protein_version "1";	chr1	58441319	58441419
chr1	ensembl_havana	CDS	58449887	58450060	gene_id "ENSDARG00000095773"; gene_version "3"; transcript_id "ENSDART00000160897"; transcript_version "2"; exon_number "6"; gene_name "zgc:194906"; gene_source "ensembl_havana"; gene_biotype "protein_coding"; transcript_name "zgc:194906-201"; transcript_source "ensembl_havana"; transcript_biotype "protein_coding"; protein_id "ENSDARP00000137753"; protein_version "1";	chr1	58435129	58435228
chr1	ensembl_havana	exon	58450242	58450288	gene_id "ENSDARG00000095773"; gene_version "3"; transcript_id "ENSDART00000160897"; transcript_version "2"; exon_number "7"; gene_name "zgc:194906"; gene_source "ensembl_havana"; gene_biotype "protein_coding"; transcript_name "zgc:194906-201"; transcript_source "ensembl_havana"; transcript_biotype "protein_coding"; exon_id "ENSDARE00001210253"; exon_version "1";	chr1	58441319	58441419
chr1	ensembl_havana	exon	58450242	58450288	gene_id "ENSDARG00000095773"; gene_version "3"; transcript_id "ENSDART00000160897"; transcript_version "2"; exon_number "7"; gene_name "zgc:194906"; gene_source "ensembl_havana"; gene_biotype "protein_coding"; transcript_name "zgc:194906-201"; transcript_source "ensembl_havana"; transcript_biotype "protein_coding"; exon_id "ENSDARE00001210253"; exon_version "1";	chr1	58435129	58435228
chr1	ensembl_havana	CDS	58450242	58450288	gene_id "ENSDARG00000095773"; gene_version "3"; transcript_id "ENSDART00000160897"; transcript_version "2"; exon_number "7"; gene_name "zgc:194906"; gene_source "ensembl_havana"; gene_biotype "protein_coding"; transcript_name "zgc:194906-201"; transcript_source "ensembl_havana"; transcript_biotype "protein_coding"; protein_id "ENSDARP00000137753"; protein_version "1";	chr1	58441319	58441419
chr1	ensembl_havana	CDS	58450242	58450288	gene_id "ENSDARG00000095773"; gene_version "3"; transcript_id "ENSDART00000160897"; transcript_version "2"; exon_number "7"; gene_name "zgc:194906"; gene_source "ensembl_havana"; gene_biotype "protein_coding"; transcript_name "zgc:194906-201"; transcript_source "ensembl_havana"; transcript_biotype "protein_coding"; protein_id "ENSDARP00000137753"; protein_version "1";	chr1	58435129	58435228
chr1	ensembl_havana	exon	58450418	58451271	gene_id "ENSDARG00000095773"; gene_version "3"; transcript_id "ENSDART00000160897"; transcript_version "2"; exon_number "8"; gene_name "zgc:194906"; gene_source "ensembl_havana"; gene_biotype "protein_coding"; transcript_name "zgc:194906-201"; transcript_source "ensembl_havana"; transcript_biotype "protein_coding"; exon_id "ENSDARE00001165262"; exon_version "1";	chr1	58441319	58441419
chr1	ensembl_havana	exon	58450418	58451271	gene_id "ENSDARG00000095773"; gene_version "3"; transcript_id "ENSDART00000160897"; transcript_version "2"; exon_number "8"; gene_name "zgc:194906"; gene_source "ensembl_havana"; gene_biotype "protein_coding"; transcript_name "zgc:194906-201"; transcript_source "ensembl_havana"; transcript_biotype "protein_coding"; exon_id "ENSDARE00001165262"; exon_version "1";	chr1	58435129	58435228
chr1	ensembl_havana	CDS	58450418	58450944	gene_id "ENSDARG00000095773"; gene_version "3"; transcript_id "ENSDART00000160897"; transcript_version "2"; exon_number "8"; gene_name "zgc:194906"; gene_source "ensembl_havana"; gene_biotype "protein_coding"; transcript_name "zgc:194906-201"; transcript_source "ensembl_havana"; transcript_biotype "protein_coding"; protein_id "ENSDARP00000137753"; protein_version "1";	chr1	58441319	58441419
chr1	ensembl_havana	CDS	58450418	58450944	gene_id "ENSDARG00000095773"; gene_version "3"; transcript_id "ENSDART00000160897"; transcript_version "2"; exon_number "8"; gene_name "zgc:194906"; gene_source "ensembl_havana"; gene_biotype "protein_coding"; transcript_name "zgc:194906-201"; transcript_source "ensembl_havana"; transcript_biotype "protein_coding"; protein_id "ENSDARP00000137753"; protein_version "1";	chr1	58435129	58435228
chr1	ensembl_havana	stop_codon	58450945	58450947	gene_id "ENSDARG00000095773"; gene_version "3"; transcript_id "ENSDART00000160897"; transcript_version "2"; exon_number "8"; gene_name "zgc:194906"; gene_source "ensembl_havana"; gene_biotype "protein_coding"; transcript_name "zgc:194906-201"; transcript_source "ensembl_havana"; transcript_biotype "protein_coding";	chr1	58441319	58441419
chr1	ensembl_havana	stop_codon	58450945	58450947	gene_id "ENSDARG00000095773"; gene_version "3"; transcript_id "ENSDART00000160897"; transcript_version "2"; exon_number "8"; gene_name "zgc:194906"; gene_source "ensembl_havana"; gene_biotype "protein_coding"; transcript_name "zgc:194906-201"; transcript_source "ensembl_havana"; transcript_biotype "protein_coding";	chr1	58435129	58435228
chr1	ensembl_havana	five_prime_utr	58442694	58442765	gene_id "ENSDARG00000095773"; gene_version "3"; transcript_id "ENSDART00000160897"; transcript_version "2"; gene_name "zgc:194906"; gene_source "ensembl_havana"; gene_biotype "protein_coding"; transcript_name "zgc:194906-201"; transcript_source "ensembl_havana"; transcript_biotype "protein_coding";	chr1	58441319	58441419
chr1	ensembl_havana	five_prime_utr	58442694	58442765	gene_id "ENSDARG00000095773"; gene_version "3"; transcript_id "ENSDART00000160897"; transcript_version "2"; gene_name "zgc:194906"; gene_source "ensembl_havana"; gene_biotype "protein_coding"; transcript_name "zgc:194906-201"; transcript_source "ensembl_havana"; transcript_biotype "protein_coding";	chr1	58435129	58435228
chr1	ensembl_havana	three_prime_utr	58450948	58451271	gene_id "ENSDARG00000095773"; gene_version "3"; transcript_id "ENSDART00000160897"; transcript_version "2"; gene_name "zgc:194906"; gene_source "ensembl_havana"; gene_biotype "protein_coding"; transcript_name "zgc:194906-201"; transcript_source "ensembl_havana"; transcript_biotype "protein_coding";	chr1	58441319	58441419
chr1	ensembl_havana	three_prime_utr	58450948	58451271	gene_id "ENSDARG00000095773"; gene_version "3"; transcript_id "ENSDART00000160897"; transcript_version "2"; gene_name "zgc:194906"; gene_source "ensembl_havana"; gene_biotype "protein_coding"; transcript_name "zgc:194906-201"; transcript_source "ensembl_havana"; transcript_biotype "protein_coding";	chr1	58435129	58435228
chr1	havana	gene	58456494	58459867	gene_id "ENSDARG00000103330"; gene_version "2"; gene_name "si:ch73-236c18.5"; gene_source "havana"; gene_biotype "protein_coding";	chr1	58441319	58441419
chr1	havana	gene	58456494	58459867	gene_id "ENSDARG00000103330"; gene_version "2"; gene_name "si:ch73-236c18.5"; gene_source "havana"; gene_biotype "protein_coding";	chr1	58435129	58435228
chr1	havana	transcript	58456494	58459867	gene_id "ENSDARG00000103330"; gene_version "2"; transcript_id "ENSDART00000164130"; transcript_version "2"; gene_name "si:ch73-236c18.5"; gene_source "havana"; gene_biotype "protein_coding"; transcript_name "si:ch73-236c18.5-201"; transcript_source "havana"; transcript_biotype "protein_coding"; tag "cds_start_NF"; tag "mRNA_start_NF";	chr1	58441319	58441419
chr1	havana	transcript	58456494	58459867	gene_id "ENSDARG00000103330"; gene_version "2"; transcript_id "ENSDART00000164130"; transcript_version "2"; gene_name "si:ch73-236c18.5"; gene_source "havana"; gene_biotype "protein_coding"; transcript_name "si:ch73-236c18.5-201"; transcript_source "havana"; transcript_biotype "protein_coding"; tag "cds_start_NF"; tag "mRNA_start_NF";	chr1	58435129	58435228
chr1	havana	exon	58456494	58458265	gene_id "ENSDARG00000103330"; gene_version "2"; transcript_id "ENSDART00000164130"; transcript_version "2"; exon_number "1"; gene_name "si:ch73-236c18.5"; gene_source "havana"; gene_biotype "protein_coding"; transcript_name "si:ch73-236c18.5-201"; transcript_source "havana"; transcript_biotype "protein_coding"; exon_id "ENSDARE00001207635"; exon_version "1"; tag "cds_start_NF"; tag "mRNA_start_NF";	chr1	58441319	58441419
chr1	havana	exon	58456494	58458265	gene_id "ENSDARG00000103330"; gene_version "2"; transcript_id "ENSDART00000164130"; transcript_version "2"; exon_number "1"; gene_name "si:ch73-236c18.5"; gene_source "havana"; gene_biotype "protein_coding"; transcript_name "si:ch73-236c18.5-201"; transcript_source "havana"; transcript_biotype "protein_coding"; exon_id "ENSDARE00001207635"; exon_version "1"; tag "cds_start_NF"; tag "mRNA_start_NF";	chr1	58435129	58435228
chr1	havana	CDS	58456494	58458265	gene_id "ENSDARG00000103330"; gene_version "2"; transcript_id "ENSDART00000164130"; transcript_version "2"; exon_number "1"; gene_name "si:ch73-236c18.5"; gene_source "havana"; gene_biotype "protein_coding"; transcript_name "si:ch73-236c18.5-201"; transcript_source "havana"; transcript_biotype "protein_coding"; protein_id "ENSDARP00000139570"; protein_version "1"; tag "cds_start_NF"; tag "mRNA_start_NF";	chr1	58441319	58441419
chr1	havana	CDS	58456494	58458265	gene_id "ENSDARG00000103330"; gene_version "2"; transcript_id "ENSDART00000164130"; transcript_version "2"; exon_number "1"; gene_name "si:ch73-236c18.5"; gene_source "havana"; gene_biotype "protein_coding"; transcript_name "si:ch73-236c18.5-201"; transcript_source "havana"; transcript_biotype "protein_coding"; protein_id "ENSDARP00000139570"; protein_version "1"; tag "cds_start_NF"; tag "mRNA_start_NF";	chr1	58435129	58435228
chr1	havana	exon	58458345	58458518	gene_id "ENSDARG00000103330"; gene_version "2"; transcript_id "ENSDART00000164130"; transcript_version "2"; exon_number "2"; gene_name "si:ch73-236c18.5"; gene_source "havana"; gene_biotype "protein_coding"; transcript_name "si:ch73-236c18.5-201"; transcript_source "havana"; transcript_biotype "protein_coding"; exon_id "ENSDARE00001219241"; exon_version "1"; tag "cds_start_NF"; tag "mRNA_start_NF";	chr1	58441319	58441419
chr1	havana	exon	58458345	58458518	gene_id "ENSDARG00000103330"; gene_version "2"; transcript_id "ENSDART00000164130"; transcript_version "2"; exon_number "2"; gene_name "si:ch73-236c18.5"; gene_source "havana"; gene_biotype "protein_coding"; transcript_name "si:ch73-236c18.5-201"; transcript_source "havana"; transcript_biotype "protein_coding"; exon_id "ENSDARE00001219241"; exon_version "1"; tag "cds_start_NF"; tag "mRNA_start_NF";	chr1	58435129	58435228
chr1	havana	CDS	58458345	58458518	gene_id "ENSDARG00000103330"; gene_version "2"; transcript_id "ENSDART00000164130"; transcript_version "2"; exon_number "2"; gene_name "si:ch73-236c18.5"; gene_source "havana"; gene_biotype "protein_coding"; transcript_name "si:ch73-236c18.5-201"; transcript_source "havana"; transcript_biotype "protein_coding"; protein_id "ENSDARP00000139570"; protein_version "1"; tag "cds_start_NF"; tag "mRNA_start_NF";	chr1	58441319	58441419
chr1	havana	CDS	58458345	58458518	gene_id "ENSDARG00000103330"; gene_version "2"; transcript_id "ENSDART00000164130"; transcript_version "2"; exon_number "2"; gene_name "si:ch73-236c18.5"; gene_source "havana"; gene_biotype "protein_coding"; transcript_name "si:ch73-236c18.5-201"; transcript_source "havana"; transcript_biotype "protein_coding"; protein_id "ENSDARP00000139570"; protein_version "1"; tag "cds_start_NF"; tag "mRNA_start_NF";	chr1	58435129	58435228
chr1	havana	exon	58458597	58458770	gene_id "ENSDARG00000103330"; gene_version "2"; transcript_id "ENSDART00000164130"; transcript_version "2"; exon_number "3"; gene_name "si:ch73-236c18.5"; gene_source "havana"; gene_biotype "protein_coding"; transcript_name "si:ch73-236c18.5-201"; transcript_source "havana"; transcript_biotype "protein_coding"; exon_id "ENSDARE00001193461"; exon_version "1"; tag "cds_start_NF"; tag "mRNA_start_NF";	chr1	58441319	58441419
chr1	havana	exon	58458597	58458770	gene_id "ENSDARG00000103330"; gene_version "2"; transcript_id "ENSDART00000164130"; transcript_version "2"; exon_number "3"; gene_name "si:ch73-236c18.5"; gene_source "havana"; gene_biotype "protein_coding"; transcript_name "si:ch73-236c18.5-201"; transcript_source "havana"; transcript_biotype "protein_coding"; exon_id "ENSDARE00001193461"; exon_version "1"; tag "cds_start_NF"; tag "mRNA_start_NF";	chr1	58435129	58435228
chr1	havana	CDS	58458597	58458770	gene_id "ENSDARG00000103330"; gene_version "2"; transcript_id "ENSDART00000164130"; transcript_version "2"; exon_number "3"; gene_name "si:ch73-236c18.5"; gene_source "havana"; gene_biotype "protein_coding"; transcript_name "si:ch73-236c18.5-201"; transcript_source "havana"; transcript_biotype "protein_coding"; protein_id "ENSDARP00000139570"; protein_version "1"; tag "cds_start_NF"; tag "mRNA_start_NF";	chr1	58441319	58441419
chr1	havana	CDS	58458597	58458770	gene_id "ENSDARG00000103330"; gene_version "2"; transcript_id "ENSDART00000164130"; transcript_version "2"; exon_number "3"; gene_name "si:ch73-236c18.5"; gene_source "havana"; gene_biotype "protein_coding"; transcript_name "si:ch73-236c18.5-201"; transcript_source "havana"; transcript_biotype "protein_coding"; protein_id "ENSDARP00000139570"; protein_version "1"; tag "cds_start_NF"; tag "mRNA_start_NF";	chr1	58435129	58435228
chr1	havana	exon	58458868	58458914	gene_id "ENSDARG00000103330"; gene_version "2"; transcript_id "ENSDART00000164130"; transcript_version "2"; exon_number "4"; gene_name "si:ch73-236c18.5"; gene_source "havana"; gene_biotype "protein_coding"; transcript_name "si:ch73-236c18.5-201"; transcript_source "havana"; transcript_biotype "protein_coding"; exon_id "ENSDARE00001212860"; exon_version "1"; tag "cds_start_NF"; tag "mRNA_start_NF";	chr1	58441319	58441419
chr1	havana	exon	58458868	58458914	gene_id "ENSDARG00000103330"; gene_version "2"; transcript_id "ENSDART00000164130"; transcript_version "2"; exon_number "4"; gene_name "si:ch73-236c18.5"; gene_source "havana"; gene_biotype "protein_coding"; transcript_name "si:ch73-236c18.5-201"; transcript_source "havana"; transcript_biotype "protein_coding"; exon_id "ENSDARE00001212860"; exon_version "1"; tag "cds_start_NF"; tag "mRNA_start_NF";	chr1	58435129	58435228
chr1	havana	CDS	58458868	58458914	gene_id "ENSDARG00000103330"; gene_version "2"; transcript_id "ENSDART00000164130"; transcript_version "2"; exon_number "4"; gene_name "si:ch73-236c18.5"; gene_source "havana"; gene_biotype "protein_coding"; transcript_name "si:ch73-236c18.5-201"; transcript_source "havana"; transcript_biotype "protein_coding"; protein_id "ENSDARP00000139570"; protein_version "1"; tag "cds_start_NF"; tag "mRNA_start_NF";	chr1	58441319	58441419
chr1	havana	CDS	58458868	58458914	gene_id "ENSDARG00000103330"; gene_version "2"; transcript_id "ENSDART00000164130"; transcript_version "2"; exon_number "4"; gene_name "si:ch73-236c18.5"; gene_source "havana"; gene_biotype "protein_coding"; transcript_name "si:ch73-236c18.5-201"; transcript_source "havana"; transcript_biotype "protein_coding"; protein_id "ENSDARP00000139570"; protein_version "1"; tag "cds_start_NF"; tag "mRNA_start_NF";	chr1	58435129	58435228
chr1	havana	exon	58459325	58459867	gene_id "ENSDARG00000103330"; gene_version "2"; transcript_id "ENSDART00000164130"; transcript_version "2"; exon_number "5"; gene_name "si:ch73-236c18.5"; gene_source "havana"; gene_biotype "protein_coding"; transcript_name "si:ch73-236c18.5-201"; transcript_source "havana"; transcript_biotype "protein_coding"; exon_id "ENSDARE00000949337"; exon_version "2"; tag "cds_start_NF"; tag "mRNA_start_NF";	chr1	58441319	58441419
chr1	havana	exon	58459325	58459867	gene_id "ENSDARG00000103330"; gene_version "2"; transcript_id "ENSDART00000164130"; transcript_version "2"; exon_number "5"; gene_name "si:ch73-236c18.5"; gene_source "havana"; gene_biotype "protein_coding"; transcript_name "si:ch73-236c18.5-201"; transcript_source "havana"; transcript_biotype "protein_coding"; exon_id "ENSDARE00000949337"; exon_version "2"; tag "cds_start_NF"; tag "mRNA_start_NF";	chr1	58435129	58435228
chr1	havana	CDS	58459325	58459860	gene_id "ENSDARG00000103330"; gene_version "2"; transcript_id "ENSDART00000164130"; transcript_version "2"; exon_number "5"; gene_name "si:ch73-236c18.5"; gene_source "havana"; gene_biotype "protein_coding"; transcript_name "si:ch73-236c18.5-201"; transcript_source "havana"; transcript_biotype "protein_coding"; protein_id "ENSDARP00000139570"; protein_version "1"; tag "cds_start_NF"; tag "mRNA_start_NF";	chr1	58441319	58441419
chr1	havana	CDS	58459325	58459860	gene_id "ENSDARG00000103330"; gene_version "2"; transcript_id "ENSDART00000164130"; transcript_version "2"; exon_number "5"; gene_name "si:ch73-236c18.5"; gene_source "havana"; gene_biotype "protein_coding"; transcript_name "si:ch73-236c18.5-201"; transcript_source "havana"; transcript_biotype "protein_coding"; protein_id "ENSDARP00000139570"; protein_version "1"; tag "cds_start_NF"; tag "mRNA_start_NF";	chr1	58435129	58435228
chr1	havana	stop_codon	58459861	58459863	gene_id "ENSDARG00000103330"; gene_version "2"; transcript_id "ENSDART00000164130"; transcript_version "2"; exon_number "5"; gene_name "si:ch73-236c18.5"; gene_source "havana"; gene_biotype "protein_coding"; transcript_name "si:ch73-236c18.5-201"; transcript_source "havana"; transcript_biotype "protein_coding"; tag "cds_start_NF"; tag "mRNA_start_NF";	chr1	58441319	58441419
chr1	havana	stop_codon	58459861	58459863	gene_id "ENSDARG00000103330"; gene_version "2"; transcript_id "ENSDART00000164130"; transcript_version "2"; exon_number "5"; gene_name "si:ch73-236c18.5"; gene_source "havana"; gene_biotype "protein_coding"; transcript_name "si:ch73-236c18.5-201"; transcript_source "havana"; transcript_biotype "protein_coding"; tag "cds_start_NF"; tag "mRNA_start_NF";	chr1	58435129	58435228
chr1	havana	three_prime_utr	58459864	58459867	gene_id "ENSDARG00000103330"; gene_version "2"; transcript_id "ENSDART00000164130"; transcript_version "2"; gene_name "si:ch73-236c18.5"; gene_source "havana"; gene_biotype "protein_coding"; transcript_name "si:ch73-236c18.5-201"; transcript_source "havana"; transcript_biotype "protein_coding"; tag "cds_start_NF"; tag "mRNA_start_NF";	chr1	58441319	58441419
chr1	havana	three_prime_utr	58459864	58459867	gene_id "ENSDARG00000103330"; gene_version "2"; transcript_id "ENSDART00000164130"; transcript_version "2"; gene_name "si:ch73-236c18.5"; gene_source "havana"; gene_biotype "protein_coding"; transcript_name "si:ch73-236c18.5-201"; transcript_source "havana"; transcript_biotype "protein_coding"; tag "cds_start_NF"; tag "mRNA_start_NF";	chr1	58435129	58435228
chr1	havana	gene	58461990	58466807	gene_id "ENSDARG00000104415"; gene_version "2"; gene_name "si:ch73-236c18.6"; gene_source "havana"; gene_biotype "protein_coding";	chr1	58441319	58441419
chr1	havana	gene	58461990	58466807	gene_id "ENSDARG00000104415"; gene_version "2"; gene_name "si:ch73-236c18.6"; gene_source "havana"; gene_biotype "protein_coding";	chr1	58435129	58435228
chr1	havana	transcript	58461990	58466807	gene_id "ENSDARG00000104415"; gene_version "2"; transcript_id "ENSDART00000132546"; transcript_version "3"; gene_name "si:ch73-236c18.6"; gene_source "havana"; gene_biotype "protein_coding"; transcript_name "si:ch73-236c18.6-201"; transcript_source "havana"; transcript_biotype "protein_coding";	chr1	58441319	58441419
chr1	havana	transcript	58461990	58466807	gene_id "ENSDARG00000104415"; gene_version "2"; transcript_id "ENSDART00000132546"; transcript_version "3"; gene_name "si:ch73-236c18.6"; gene_source "havana"; gene_biotype "protein_coding"; transcript_name "si:ch73-236c18.6-201"; transcript_source "havana"; transcript_biotype "protein_coding";	chr1	58435129	58435228
chr1	havana	exon	58461990	58462038	gene_id "ENSDARG00000104415"; gene_version "2"; transcript_id "ENSDART00000132546"; transcript_version "3"; exon_number "1"; gene_name "si:ch73-236c18.6"; gene_source "havana"; gene_biotype "protein_coding"; transcript_name "si:ch73-236c18.6-201"; transcript_source "havana"; transcript_biotype "protein_coding"; exon_id "ENSDARE00001154707"; exon_version "1";	chr1	58441319	58441419
chr1	havana	exon	58461990	58462038	gene_id "ENSDARG00000104415"; gene_version "2"; transcript_id "ENSDART00000132546"; transcript_version "3"; exon_number "1"; gene_name "si:ch73-236c18.6"; gene_source "havana"; gene_biotype "protein_coding"; transcript_name "si:ch73-236c18.6-201"; transcript_source "havana"; transcript_biotype "protein_coding"; exon_id "ENSDARE00001154707"; exon_version "1";	chr1	58435129	58435228
chr1	havana	exon	58463258	58463430	gene_id "ENSDARG00000104415"; gene_version "2"; transcript_id "ENSDART00000132546"; transcript_version "3"; exon_number "2"; gene_name "si:ch73-236c18.6"; gene_source "havana"; gene_biotype "protein_coding"; transcript_name "si:ch73-236c18.6-201"; transcript_source "havana"; transcript_biotype "protein_coding"; exon_id "ENSDARE00001187813"; exon_version "1";	chr1	58441319	58441419
chr1	havana	exon	58463258	58463430	gene_id "ENSDARG00000104415"; gene_version "2"; transcript_id "ENSDART00000132546"; transcript_version "3"; exon_number "2"; gene_name "si:ch73-236c18.6"; gene_source "havana"; gene_biotype "protein_coding"; transcript_name "si:ch73-236c18.6-201"; transcript_source "havana"; transcript_biotype "protein_coding"; exon_id "ENSDARE00001187813"; exon_version "1";	chr1	58435129	58435228
chr1	havana	CDS	58463282	58463430	gene_id "ENSDARG00000104415"; gene_version "2"; transcript_id "ENSDART00000132546"; transcript_version "3"; exon_number "2"; gene_name "si:ch73-236c18.6"; gene_source "havana"; gene_biotype "protein_coding"; transcript_name "si:ch73-236c18.6-201"; transcript_source "havana"; transcript_biotype "protein_coding"; protein_id "ENSDARP00000113928"; protein_version "2";	chr1	58441319	58441419
chr1	havana	CDS	58463282	58463430	gene_id "ENSDARG00000104415"; gene_version "2"; transcript_id "ENSDART00000132546"; transcript_version "3"; exon_number "2"; gene_name "si:ch73-236c18.6"; gene_source "havana"; gene_biotype "protein_coding"; transcript_name "si:ch73-236c18.6-201"; transcript_source "havana"; transcript_biotype "protein_coding"; protein_id "ENSDARP00000113928"; protein_version "2";	chr1	58435129	58435228
chr1	havana	start_codon	58463282	58463284	gene_id "ENSDARG00000104415"; gene_version "2"; transcript_id "ENSDART00000132546"; transcript_version "3"; exon_number "2"; gene_name "si:ch73-236c18.6"; gene_source "havana"; gene_biotype "protein_coding"; transcript_name "si:ch73-236c18.6-201"; transcript_source "havana"; transcript_biotype "protein_coding";	chr1	58441319	58441419
chr1	havana	start_codon	58463282	58463284	gene_id "ENSDARG00000104415"; gene_version "2"; transcript_id "ENSDART00000132546"; transcript_version "3"; exon_number "2"; gene_name "si:ch73-236c18.6"; gene_source "havana"; gene_biotype "protein_coding"; transcript_name "si:ch73-236c18.6-201"; transcript_source "havana"; transcript_biotype "protein_coding";	chr1	58435129	58435228
chr1	havana	exon	58463622	58465520	gene_id "ENSDARG00000104415"; gene_version "2"; transcript_id "ENSDART00000132546"; transcript_version "3"; exon_number "3"; gene_name "si:ch73-236c18.6"; gene_source "havana"; gene_biotype "protein_coding"; transcript_name "si:ch73-236c18.6-201"; transcript_source "havana"; transcript_biotype "protein_coding"; exon_id "ENSDARE00001160061"; exon_version "1";	chr1	58441319	58441419
chr1	havana	exon	58463622	58465520	gene_id "ENSDARG00000104415"; gene_version "2"; transcript_id "ENSDART00000132546"; transcript_version "3"; exon_number "3"; gene_name "si:ch73-236c18.6"; gene_source "havana"; gene_biotype "protein_coding"; transcript_name "si:ch73-236c18.6-201"; transcript_source "havana"; transcript_biotype "protein_coding"; exon_id "ENSDARE00001160061"; exon_version "1";	chr1	58435129	58435228
chr1	havana	CDS	58463622	58465520	gene_id "ENSDARG00000104415"; gene_version "2"; transcript_id "ENSDART00000132546"; transcript_version "3"; exon_number "3"; gene_name "si:ch73-236c18.6"; gene_source "havana"; gene_biotype "protein_coding"; transcript_name "si:ch73-236c18.6-201"; transcript_source "havana"; transcript_biotype "protein_coding"; protein_id "ENSDARP00000113928"; protein_version "2";	chr1	58441319	58441419
chr1	havana	CDS	58463622	58465520	gene_id "ENSDARG00000104415"; gene_version "2"; transcript_id "ENSDART00000132546"; transcript_version "3"; exon_number "3"; gene_name "si:ch73-236c18.6"; gene_source "havana"; gene_biotype "protein_coding"; transcript_name "si:ch73-236c18.6-201"; transcript_source "havana"; transcript_biotype "protein_coding"; protein_id "ENSDARP00000113928"; protein_version "2";	chr1	58435129	58435228
chr1	havana	exon	58465599	58465772	gene_id "ENSDARG00000104415"; gene_version "2"; transcript_id "ENSDART00000132546"; transcript_version "3"; exon_number "4"; gene_name "si:ch73-236c18.6"; gene_source "havana"; gene_biotype "protein_coding"; transcript_name "si:ch73-236c18.6-201"; transcript_source "havana"; transcript_biotype "protein_coding"; exon_id "ENSDARE00001039067"; exon_version "2";	chr1	58441319	58441419
chr1	havana	exon	58465599	58465772	gene_id "ENSDARG00000104415"; gene_version "2"; transcript_id "ENSDART00000132546"; transcript_version "3"; exon_number "4"; gene_name "si:ch73-236c18.6"; gene_source "havana"; gene_biotype "protein_coding"; transcript_name "si:ch73-236c18.6-201"; transcript_source "havana"; transcript_biotype "protein_coding"; exon_id "ENSDARE00001039067"; exon_version "2";	chr1	58435129	58435228
chr1	havana	CDS	58465599	58465772	gene_id "ENSDARG00000104415"; gene_version "2"; transcript_id "ENSDART00000132546"; transcript_version "3"; exon_number "4"; gene_name "si:ch73-236c18.6"; gene_source "havana"; gene_biotype "protein_coding"; transcript_name "si:ch73-236c18.6-201"; transcript_source "havana"; transcript_biotype "protein_coding"; protein_id "ENSDARP00000113928"; protein_version "2";	chr1	58441319	58441419
chr1	havana	CDS	58465599	58465772	gene_id "ENSDARG00000104415"; gene_version "2"; transcript_id "ENSDART00000132546"; transcript_version "3"; exon_number "4"; gene_name "si:ch73-236c18.6"; gene_source "havana"; gene_biotype "protein_coding"; transcript_name "si:ch73-236c18.6-201"; transcript_source "havana"; transcript_biotype "protein_coding"; protein_id "ENSDARP00000113928"; protein_version "2";	chr1	58435129	58435228
chr1	havana	exon	58465850	58466002	gene_id "ENSDARG00000104415"; gene_version "2"; transcript_id "ENSDART00000132546"; transcript_version "3"; exon_number "5"; gene_name "si:ch73-236c18.6"; gene_source "havana"; gene_biotype "protein_coding"; transcript_name "si:ch73-236c18.6-201"; transcript_source "havana"; transcript_biotype "protein_coding"; exon_id "ENSDARE00001152123"; exon_version "1";	chr1	58441319	58441419
chr1	havana	exon	58465850	58466002	gene_id "ENSDARG00000104415"; gene_version "2"; transcript_id "ENSDART00000132546"; transcript_version "3"; exon_number "5"; gene_name "si:ch73-236c18.6"; gene_source "havana"; gene_biotype "protein_coding"; transcript_name "si:ch73-236c18.6-201"; transcript_source "havana"; transcript_biotype "protein_coding"; exon_id "ENSDARE00001152123"; exon_version "1";	chr1	58435129	58435228
chr1	havana	CDS	58465850	58466002	gene_id "ENSDARG00000104415"; gene_version "2"; transcript_id "ENSDART00000132546"; transcript_version "3"; exon_number "5"; gene_name "si:ch73-236c18.6"; gene_source "havana"; gene_biotype "protein_coding"; transcript_name "si:ch73-236c18.6-201"; transcript_source "havana"; transcript_biotype "protein_coding"; protein_id "ENSDARP00000113928"; protein_version "2";	chr1	58441319	58441419
chr1	havana	CDS	58465850	58466002	gene_id "ENSDARG00000104415"; gene_version "2"; transcript_id "ENSDART00000132546"; transcript_version "3"; exon_number "5"; gene_name "si:ch73-236c18.6"; gene_source "havana"; gene_biotype "protein_coding"; transcript_name "si:ch73-236c18.6-201"; transcript_source "havana"; transcript_biotype "protein_coding"; protein_id "ENSDARP00000113928"; protein_version "2";	chr1	58435129	58435228
chr1	havana	exon	58466120	58466166	gene_id "ENSDARG00000104415"; gene_version "2"; transcript_id "ENSDART00000132546"; transcript_version "3"; exon_number "6"; gene_name "si:ch73-236c18.6"; gene_source "havana"; gene_biotype "protein_coding"; transcript_name "si:ch73-236c18.6-201"; transcript_source "havana"; transcript_biotype "protein_coding"; exon_id "ENSDARE00001206109"; exon_version "1";	chr1	58441319	58441419
chr1	havana	exon	58466120	58466166	gene_id "ENSDARG00000104415"; gene_version "2"; transcript_id "ENSDART00000132546"; transcript_version "3"; exon_number "6"; gene_name "si:ch73-236c18.6"; gene_source "havana"; gene_biotype "protein_coding"; transcript_name "si:ch73-236c18.6-201"; transcript_source "havana"; transcript_biotype "protein_coding"; exon_id "ENSDARE00001206109"; exon_version "1";	chr1	58435129	58435228
chr1	havana	CDS	58466120	58466166	gene_id "ENSDARG00000104415"; gene_version "2"; transcript_id "ENSDART00000132546"; transcript_version "3"; exon_number "6"; gene_name "si:ch73-236c18.6"; gene_source "havana"; gene_biotype "protein_coding"; transcript_name "si:ch73-236c18.6-201"; transcript_source "havana"; transcript_biotype "protein_coding"; protein_id "ENSDARP00000113928"; protein_version "2";	chr1	58441319	58441419
chr1	havana	CDS	58466120	58466166	gene_id "ENSDARG00000104415"; gene_version "2"; transcript_id "ENSDART00000132546"; transcript_version "3"; exon_number "6"; gene_name "si:ch73-236c18.6"; gene_source "havana"; gene_biotype "protein_coding"; transcript_name "si:ch73-236c18.6-201"; transcript_source "havana"; transcript_biotype "protein_coding"; protein_id "ENSDARP00000113928"; protein_version "2";	chr1	58435129	58435228
chr1	havana	exon	58466260	58466807	gene_id "ENSDARG00000104415"; gene_version "2"; transcript_id "ENSDART00000132546"; transcript_version "3"; exon_number "7"; gene_name "si:ch73-236c18.6"; gene_source "havana"; gene_biotype "protein_coding"; transcript_name "si:ch73-236c18.6-201"; transcript_source "havana"; transcript_biotype "protein_coding"; exon_id "ENSDARE00001027274"; exon_version "2";	chr1	58441319	58441419
chr1	havana	exon	58466260	58466807	gene_id "ENSDARG00000104415"; gene_version "2"; transcript_id "ENSDART00000132546"; transcript_version "3"; exon_number "7"; gene_name "si:ch73-236c18.6"; gene_source "havana"; gene_biotype "protein_coding"; transcript_name "si:ch73-236c18.6-201"; transcript_source "havana"; transcript_biotype "protein_coding"; exon_id "ENSDARE00001027274"; exon_version "2";	chr1	58435129	58435228
chr1	havana	CDS	58466260	58466804	gene_id "ENSDARG00000104415"; gene_version "2"; transcript_id "ENSDART00000132546"; transcript_version "3"; exon_number "7"; gene_name "si:ch73-236c18.6"; gene_source "havana"; gene_biotype "protein_coding"; transcript_name "si:ch73-236c18.6-201"; transcript_source "havana"; transcript_biotype "protein_coding"; protein_id "ENSDARP00000113928"; protein_version "2";	chr1	58441319	58441419
chr1	havana	CDS	58466260	58466804	gene_id "ENSDARG00000104415"; gene_version "2"; transcript_id "ENSDART00000132546"; transcript_version "3"; exon_number "7"; gene_name "si:ch73-236c18.6"; gene_source "havana"; gene_biotype "protein_coding"; transcript_name "si:ch73-236c18.6-201"; transcript_source "havana"; transcript_biotype "protein_coding"; protein_id "ENSDARP00000113928"; protein_version "2";	chr1	58435129	58435228
chr1	havana	stop_codon	58466805	58466807	gene_id "ENSDARG00000104415"; gene_version "2"; transcript_id "ENSDART00000132546"; transcript_version "3"; exon_number "7"; gene_name "si:ch73-236c18.6"; gene_source "havana"; gene_biotype "protein_coding"; transcript_name "si:ch73-236c18.6-201"; transcript_source "havana"; transcript_biotype "protein_coding";	chr1	58441319	58441419
chr1	havana	stop_codon	58466805	58466807	gene_id "ENSDARG00000104415"; gene_version "2"; transcript_id "ENSDART00000132546"; transcript_version "3"; exon_number "7"; gene_name "si:ch73-236c18.6"; gene_source "havana"; gene_biotype "protein_coding"; transcript_name "si:ch73-236c18.6-201"; transcript_source "havana"; transcript_biotype "protein_coding";	chr1	58435129	58435228
chr1	havana	five_prime_utr	58461990	58462038	gene_id "ENSDARG00000104415"; gene_version "2"; transcript_id "ENSDART00000132546"; transcript_version "3"; gene_name "si:ch73-236c18.6"; gene_source "havana"; gene_biotype "protein_coding"; transcript_name "si:ch73-236c18.6-201"; transcript_source "havana"; transcript_biotype "protein_coding";	chr1	58441319	58441419
chr1	havana	five_prime_utr	58461990	58462038	gene_id "ENSDARG00000104415"; gene_version "2"; transcript_id "ENSDART00000132546"; transcript_version "3"; gene_name "si:ch73-236c18.6"; gene_source "havana"; gene_biotype "protein_coding"; transcript_name "si:ch73-236c18.6-201"; transcript_source "havana"; transcript_biotype "protein_coding";	chr1	58435129	58435228
chr1	havana	five_prime_utr	58463258	58463281	gene_id "ENSDARG00000104415"; gene_version "2"; transcript_id "ENSDART00000132546"; transcript_version "3"; gene_name "si:ch73-236c18.6"; gene_source "havana"; gene_biotype "protein_coding"; transcript_name "si:ch73-236c18.6-201"; transcript_source "havana"; transcript_biotype "protein_coding";	chr1	58441319	58441419
chr1	havana	five_prime_utr	58463258	58463281	gene_id "ENSDARG00000104415"; gene_version "2"; transcript_id "ENSDART00000132546"; transcript_version "3"; gene_name "si:ch73-236c18.6"; gene_source "havana"; gene_biotype "protein_coding"; transcript_name "si:ch73-236c18.6-201"; transcript_source "havana"; transcript_biotype "protein_coding";	chr1	58435129	58435228
chr1	havana	gene	58470287	58475718	gene_id "ENSDARG00000098706"; gene_version "2"; gene_name "si:ch73-236c18.7"; gene_source "havana"; gene_biotype "protein_coding";	chr1	58441319	58441419
chr1	havana	gene	58470287	58475718	gene_id "ENSDARG00000098706"; gene_version "2"; gene_name "si:ch73-236c18.7"; gene_source "havana"; gene_biotype "protein_coding";	chr1	58435129	58435228
chr1	havana	transcript	58470287	58475330	gene_id "ENSDARG00000098706"; gene_version "2"; transcript_id "ENSDART00000160245"; transcript_version "2"; gene_name "si:ch73-236c18.7"; gene_source "havana"; gene_biotype "protein_coding"; transcript_name "si:ch73-236c18.7-201"; transcript_source "havana"; transcript_biotype "protein_coding"; tag "cds_end_NF"; tag "mRNA_end_NF";	chr1	58441319	58441419
chr1	havana	transcript	58470287	58475330	gene_id "ENSDARG00000098706"; gene_version "2"; transcript_id "ENSDART00000160245"; transcript_version "2"; gene_name "si:ch73-236c18.7"; gene_source "havana"; gene_biotype "protein_coding"; transcript_name "si:ch73-236c18.7-201"; transcript_source "havana"; transcript_biotype "protein_coding"; tag "cds_end_NF"; tag "mRNA_end_NF";	chr1	58435129	58435228
chr1	havana	exon	58470287	58470551	gene_id "ENSDARG00000098706"; gene_version "2"; transcript_id "ENSDART00000160245"; transcript_version "2"; exon_number "1"; gene_name "si:ch73-236c18.7"; gene_source "havana"; gene_biotype "protein_coding"; transcript_name "si:ch73-236c18.7-201"; transcript_source "havana"; transcript_biotype "protein_coding"; exon_id "ENSDARE00001121306"; exon_version "2"; tag "cds_end_NF"; tag "mRNA_end_NF";	chr1	58441319	58441419
chr1	havana	exon	58470287	58470551	gene_id "ENSDARG00000098706"; gene_version "2"; transcript_id "ENSDART00000160245"; transcript_version "2"; exon_number "1"; gene_name "si:ch73-236c18.7"; gene_source "havana"; gene_biotype "protein_coding"; transcript_name "si:ch73-236c18.7-201"; transcript_source "havana"; transcript_biotype "protein_coding"; exon_id "ENSDARE00001121306"; exon_version "2"; tag "cds_end_NF"; tag "mRNA_end_NF";	chr1	58435129	58435228
chr1	havana	CDS	58470415	58470551	gene_id "ENSDARG00000098706"; gene_version "2"; transcript_id "ENSDART00000160245"; transcript_version "2"; exon_number "1"; gene_name "si:ch73-236c18.7"; gene_source "havana"; gene_biotype "protein_coding"; transcript_name "si:ch73-236c18.7-201"; transcript_source "havana"; transcript_biotype "protein_coding"; protein_id "ENSDARP00000140863"; protein_version "1"; tag "cds_end_NF"; tag "mRNA_end_NF";	chr1	58441319	58441419
chr1	havana	CDS	58470415	58470551	gene_id "ENSDARG00000098706"; gene_version "2"; transcript_id "ENSDART00000160245"; transcript_version "2"; exon_number "1"; gene_name "si:ch73-236c18.7"; gene_source "havana"; gene_biotype "protein_coding"; transcript_name "si:ch73-236c18.7-201"; transcript_source "havana"; transcript_biotype "protein_coding"; protein_id "ENSDARP00000140863"; protein_version "1"; tag "cds_end_NF"; tag "mRNA_end_NF";	chr1	58435129	58435228
chr1	havana	start_codon	58470415	58470417	gene_id "ENSDARG00000098706"; gene_version "2"; transcript_id "ENSDART00000160245"; transcript_version "2"; exon_number "1"; gene_name "si:ch73-236c18.7"; gene_source "havana"; gene_biotype "protein_coding"; transcript_name "si:ch73-236c18.7-201"; transcript_source "havana"; transcript_biotype "protein_coding"; tag "cds_end_NF"; tag "mRNA_end_NF";	chr1	58441319	58441419
chr1	havana	start_codon	58470415	58470417	gene_id "ENSDARG00000098706"; gene_version "2"; transcript_id "ENSDART00000160245"; transcript_version "2"; exon_number "1"; gene_name "si:ch73-236c18.7"; gene_source "havana"; gene_biotype "protein_coding"; transcript_name "si:ch73-236c18.7-201"; transcript_source "havana"; transcript_biotype "protein_coding"; tag "cds_end_NF"; tag "mRNA_end_NF";	chr1	58435129	58435228
chr1	havana	exon	58472001	58472117	gene_id "ENSDARG00000098706"; gene_version "2"; transcript_id "ENSDART00000160245"; transcript_version "2"; exon_number "2"; gene_name "si:ch73-236c18.7"; gene_source "havana"; gene_biotype "protein_coding"; transcript_name "si:ch73-236c18.7-201"; transcript_source "havana"; transcript_biotype "protein_coding"; exon_id "ENSDARE00001169907"; exon_version "1"; tag "cds_end_NF"; tag "mRNA_end_NF";	chr1	58441319	58441419
chr1	havana	exon	58472001	58472117	gene_id "ENSDARG00000098706"; gene_version "2"; transcript_id "ENSDART00000160245"; transcript_version "2"; exon_number "2"; gene_name "si:ch73-236c18.7"; gene_source "havana"; gene_biotype "protein_coding"; transcript_name "si:ch73-236c18.7-201"; transcript_source "havana"; transcript_biotype "protein_coding"; exon_id "ENSDARE00001169907"; exon_version "1"; tag "cds_end_NF"; tag "mRNA_end_NF";	chr1	58435129	58435228
chr1	havana	CDS	58472001	58472117	gene_id "ENSDARG00000098706"; gene_version "2"; transcript_id "ENSDART00000160245"; transcript_version "2"; exon_number "2"; gene_name "si:ch73-236c18.7"; gene_source "havana"; gene_biotype "protein_coding"; transcript_name "si:ch73-236c18.7-201"; transcript_source "havana"; transcript_biotype "protein_coding"; protein_id "ENSDARP00000140863"; protein_version "1"; tag "cds_end_NF"; tag "mRNA_end_NF";	chr1	58441319	58441419
chr1	havana	CDS	58472001	58472117	gene_id "ENSDARG00000098706"; gene_version "2"; transcript_id "ENSDART00000160245"; transcript_version "2"; exon_number "2"; gene_name "si:ch73-236c18.7"; gene_source "havana"; gene_biotype "protein_coding"; transcript_name "si:ch73-236c18.7-201"; transcript_source "havana"; transcript_biotype "protein_coding"; protein_id "ENSDARP00000140863"; protein_version "1"; tag "cds_end_NF"; tag "mRNA_end_NF";	chr1	58435129	58435228
chr1	havana	exon	58474245	58474418	gene_id "ENSDARG00000098706"; gene_version "2"; transcript_id "ENSDART00000160245"; transcript_version "2"; exon_number "3"; gene_name "si:ch73-236c18.7"; gene_source "havana"; gene_biotype "protein_coding"; transcript_name "si:ch73-236c18.7-201"; transcript_source "havana"; transcript_biotype "protein_coding"; exon_id "ENSDARE00001161772"; exon_version "1"; tag "cds_end_NF"; tag "mRNA_end_NF";	chr1	58441319	58441419
chr1	havana	exon	58474245	58474418	gene_id "ENSDARG00000098706"; gene_version "2"; transcript_id "ENSDART00000160245"; transcript_version "2"; exon_number "3"; gene_name "si:ch73-236c18.7"; gene_source "havana"; gene_biotype "protein_coding"; transcript_name "si:ch73-236c18.7-201"; transcript_source "havana"; transcript_biotype "protein_coding"; exon_id "ENSDARE00001161772"; exon_version "1"; tag "cds_end_NF"; tag "mRNA_end_NF";	chr1	58435129	58435228
chr1	havana	CDS	58474245	58474418	gene_id "ENSDARG00000098706"; gene_version "2"; transcript_id "ENSDART00000160245"; transcript_version "2"; exon_number "3"; gene_name "si:ch73-236c18.7"; gene_source "havana"; gene_biotype "protein_coding"; transcript_name "si:ch73-236c18.7-201"; transcript_source "havana"; transcript_biotype "protein_coding"; protein_id "ENSDARP00000140863"; protein_version "1"; tag "cds_end_NF"; tag "mRNA_end_NF";	chr1	58441319	58441419
chr1	havana	CDS	58474245	58474418	gene_id "ENSDARG00000098706"; gene_version "2"; transcript_id "ENSDART00000160245"; transcript_version "2"; exon_number "3"; gene_name "si:ch73-236c18.7"; gene_source "havana"; gene_biotype "protein_coding"; transcript_name "si:ch73-236c18.7-201"; transcript_source "havana"; transcript_biotype "protein_coding"; protein_id "ENSDARP00000140863"; protein_version "1"; tag "cds_end_NF"; tag "mRNA_end_NF";	chr1	58435129	58435228
chr1	havana	exon	58474588	58474761	gene_id "ENSDARG00000098706"; gene_version "2"; transcript_id "ENSDART00000160245"; transcript_version "2"; exon_number "4"; gene_name "si:ch73-236c18.7"; gene_source "havana"; gene_biotype "protein_coding"; transcript_name "si:ch73-236c18.7-201"; transcript_source "havana"; transcript_biotype "protein_coding"; exon_id "ENSDARE00001217248"; exon_version "1"; tag "cds_end_NF"; tag "mRNA_end_NF";	chr1	58441319	58441419
chr1	havana	exon	58474588	58474761	gene_id "ENSDARG00000098706"; gene_version "2"; transcript_id "ENSDART00000160245"; transcript_version "2"; exon_number "4"; gene_name "si:ch73-236c18.7"; gene_source "havana"; gene_biotype "protein_coding"; transcript_name "si:ch73-236c18.7-201"; transcript_source "havana"; transcript_biotype "protein_coding"; exon_id "ENSDARE00001217248"; exon_version "1"; tag "cds_end_NF"; tag "mRNA_end_NF";	chr1	58435129	58435228
chr1	havana	CDS	58474588	58474761	gene_id "ENSDARG00000098706"; gene_version "2"; transcript_id "ENSDART00000160245"; transcript_version "2"; exon_number "4"; gene_name "si:ch73-236c18.7"; gene_source "havana"; gene_biotype "protein_coding"; transcript_name "si:ch73-236c18.7-201"; transcript_source "havana"; transcript_biotype "protein_coding"; protein_id "ENSDARP00000140863"; protein_version "1"; tag "cds_end_NF"; tag "mRNA_end_NF";	chr1	58441319	58441419
chr1	havana	CDS	58474588	58474761	gene_id "ENSDARG00000098706"; gene_version "2"; transcript_id "ENSDART00000160245"; transcript_version "2"; exon_number "4"; gene_name "si:ch73-236c18.7"; gene_source "havana"; gene_biotype "protein_coding"; transcript_name "si:ch73-236c18.7-201"; transcript_source "havana"; transcript_biotype "protein_coding"; protein_id "ENSDARP00000140863"; protein_version "1"; tag "cds_end_NF"; tag "mRNA_end_NF";	chr1	58435129	58435228
chr1	havana	exon	58475037	58475083	gene_id "ENSDARG00000098706"; gene_version "2"; transcript_id "ENSDART00000160245"; transcript_version "2"; exon_number "5"; gene_name "si:ch73-236c18.7"; gene_source "havana"; gene_biotype "protein_coding"; transcript_name "si:ch73-236c18.7-201"; transcript_source "havana"; transcript_biotype "protein_coding"; exon_id "ENSDARE00001226844"; exon_version "1"; tag "cds_end_NF"; tag "mRNA_end_NF";	chr1	58441319	58441419
chr1	havana	exon	58475037	58475083	gene_id "ENSDARG00000098706"; gene_version "2"; transcript_id "ENSDART00000160245"; transcript_version "2"; exon_number "5"; gene_name "si:ch73-236c18.7"; gene_source "havana"; gene_biotype "protein_coding"; transcript_name "si:ch73-236c18.7-201"; transcript_source "havana"; transcript_biotype "protein_coding"; exon_id "ENSDARE00001226844"; exon_version "1"; tag "cds_end_NF"; tag "mRNA_end_NF";	chr1	58435129	58435228
chr1	havana	CDS	58475037	58475083	gene_id "ENSDARG00000098706"; gene_version "2"; transcript_id "ENSDART00000160245"; transcript_version "2"; exon_number "5"; gene_name "si:ch73-236c18.7"; gene_source "havana"; gene_biotype "protein_coding"; transcript_name "si:ch73-236c18.7-201"; transcript_source "havana"; transcript_biotype "protein_coding"; protein_id "ENSDARP00000140863"; protein_version "1"; tag "cds_end_NF"; tag "mRNA_end_NF";	chr1	58441319	58441419
chr1	havana	CDS	58475037	58475083	gene_id "ENSDARG00000098706"; gene_version "2"; transcript_id "ENSDART00000160245"; transcript_version "2"; exon_number "5"; gene_name "si:ch73-236c18.7"; gene_source "havana"; gene_biotype "protein_coding"; transcript_name "si:ch73-236c18.7-201"; transcript_source "havana"; transcript_biotype "protein_coding"; protein_id "ENSDARP00000140863"; protein_version "1"; tag "cds_end_NF"; tag "mRNA_end_NF";	chr1	58435129	58435228
chr1	havana	exon	58475192	58475330	gene_id "ENSDARG00000098706"; gene_version "2"; transcript_id "ENSDART00000160245"; transcript_version "2"; exon_number "6"; gene_name "si:ch73-236c18.7"; gene_source "havana"; gene_biotype "protein_coding"; transcript_name "si:ch73-236c18.7-201"; transcript_source "havana"; transcript_biotype "protein_coding"; exon_id "ENSDARE00001154906"; exon_version "1"; tag "cds_end_NF"; tag "mRNA_end_NF";	chr1	58441319	58441419
chr1	havana	exon	58475192	58475330	gene_id "ENSDARG00000098706"; gene_version "2"; transcript_id "ENSDART00000160245"; transcript_version "2"; exon_number "6"; gene_name "si:ch73-236c18.7"; gene_source "havana"; gene_biotype "protein_coding"; transcript_name "si:ch73-236c18.7-201"; transcript_source "havana"; transcript_biotype "protein_coding"; exon_id "ENSDARE00001154906"; exon_version "1"; tag "cds_end_NF"; tag "mRNA_end_NF";	chr1	58435129	58435228
chr1	havana	CDS	58475192	58475330	gene_id "ENSDARG00000098706"; gene_version "2"; transcript_id "ENSDART00000160245"; transcript_version "2"; exon_number "6"; gene_name "si:ch73-236c18.7"; gene_source "havana"; gene_biotype "protein_coding"; transcript_name "si:ch73-236c18.7-201"; transcript_source "havana"; transcript_biotype "protein_coding"; protein_id "ENSDARP00000140863"; protein_version "1"; tag "cds_end_NF"; tag "mRNA_end_NF";	chr1	58441319	58441419
chr1	havana	CDS	58475192	58475330	gene_id "ENSDARG00000098706"; gene_version "2"; transcript_id "ENSDART00000160245"; transcript_version "2"; exon_number "6"; gene_name "si:ch73-236c18.7"; gene_source "havana"; gene_biotype "protein_coding"; transcript_name "si:ch73-236c18.7-201"; transcript_source "havana"; transcript_biotype "protein_coding"; protein_id "ENSDARP00000140863"; protein_version "1"; tag "cds_end_NF"; tag "mRNA_end_NF";	chr1	58435129	58435228
chr1	havana	five_prime_utr	58470287	58470414	gene_id "ENSDARG00000098706"; gene_version "2"; transcript_id "ENSDART00000160245"; transcript_version "2"; gene_name "si:ch73-236c18.7"; gene_source "havana"; gene_biotype "protein_coding"; transcript_name "si:ch73-236c18.7-201"; transcript_source "havana"; transcript_biotype "protein_coding"; tag "cds_end_NF"; tag "mRNA_end_NF";	chr1	58441319	58441419
chr1	havana	five_prime_utr	58470287	58470414	gene_id "ENSDARG00000098706"; gene_version "2"; transcript_id "ENSDART00000160245"; transcript_version "2"; gene_name "si:ch73-236c18.7"; gene_source "havana"; gene_biotype "protein_coding"; transcript_name "si:ch73-236c18.7-201"; transcript_source "havana"; transcript_biotype "protein_coding"; tag "cds_end_NF"; tag "mRNA_end_NF";	chr1	58435129	58435228
chr1	havana	transcript	58470337	58475718	gene_id "ENSDARG00000098706"; gene_version "2"; transcript_id "ENSDART00000169945"; transcript_version "2"; gene_name "si:ch73-236c18.7"; gene_source "havana"; gene_biotype "protein_coding"; transcript_name "si:ch73-236c18.7-202"; transcript_source "havana"; transcript_biotype "protein_coding";	chr1	58441319	58441419
chr1	havana	transcript	58470337	58475718	gene_id "ENSDARG00000098706"; gene_version "2"; transcript_id "ENSDART00000169945"; transcript_version "2"; gene_name "si:ch73-236c18.7"; gene_source "havana"; gene_biotype "protein_coding"; transcript_name "si:ch73-236c18.7-202"; transcript_source "havana"; transcript_biotype "protein_coding";	chr1	58435129	58435228
chr1	havana	exon	58470337	58470551	gene_id "ENSDARG00000098706"; gene_version "2"; transcript_id "ENSDART00000169945"; transcript_version "2"; exon_number "1"; gene_name "si:ch73-236c18.7"; gene_source "havana"; gene_biotype "protein_coding"; transcript_name "si:ch73-236c18.7-202"; transcript_source "havana"; transcript_biotype "protein_coding"; exon_id "ENSDARE00001204458"; exon_version "1";	chr1	58441319	58441419
chr1	havana	exon	58470337	58470551	gene_id "ENSDARG00000098706"; gene_version "2"; transcript_id "ENSDART00000169945"; transcript_version "2"; exon_number "1"; gene_name "si:ch73-236c18.7"; gene_source "havana"; gene_biotype "protein_coding"; transcript_name "si:ch73-236c18.7-202"; transcript_source "havana"; transcript_biotype "protein_coding"; exon_id "ENSDARE00001204458"; exon_version "1";	chr1	58435129	58435228
chr1	havana	CDS	58470415	58470551	gene_id "ENSDARG00000098706"; gene_version "2"; transcript_id "ENSDART00000169945"; transcript_version "2"; exon_number "1"; gene_name "si:ch73-236c18.7"; gene_source "havana"; gene_biotype "protein_coding"; transcript_name "si:ch73-236c18.7-202"; transcript_source "havana"; transcript_biotype "protein_coding"; protein_id "ENSDARP00000139360"; protein_version "1";	chr1	58441319	58441419
chr1	havana	CDS	58470415	58470551	gene_id "ENSDARG00000098706"; gene_version "2"; transcript_id "ENSDART00000169945"; transcript_version "2"; exon_number "1"; gene_name "si:ch73-236c18.7"; gene_source "havana"; gene_biotype "protein_coding"; transcript_name "si:ch73-236c18.7-202"; transcript_source "havana"; transcript_biotype "protein_coding"; protein_id "ENSDARP00000139360"; protein_version "1";	chr1	58435129	58435228
chr1	havana	start_codon	58470415	58470417	gene_id "ENSDARG00000098706"; gene_version "2"; transcript_id "ENSDART00000169945"; transcript_version "2"; exon_number "1"; gene_name "si:ch73-236c18.7"; gene_source "havana"; gene_biotype "protein_coding"; transcript_name "si:ch73-236c18.7-202"; transcript_source "havana"; transcript_biotype "protein_coding";	chr1	58441319	58441419
chr1	havana	start_codon	58470415	58470417	gene_id "ENSDARG00000098706"; gene_version "2"; transcript_id "ENSDART00000169945"; transcript_version "2"; exon_number "1"; gene_name "si:ch73-236c18.7"; gene_source "havana"; gene_biotype "protein_coding"; transcript_name "si:ch73-236c18.7-202"; transcript_source "havana"; transcript_biotype "protein_coding";	chr1	58435129	58435228
chr1	havana	exon	58472253	58474121	gene_id "ENSDARG00000098706"; gene_version "2"; transcript_id "ENSDART00000169945"; transcript_version "2"; exon_number "2"; gene_name "si:ch73-236c18.7"; gene_source "havana"; gene_biotype "protein_coding"; transcript_name "si:ch73-236c18.7-202"; transcript_source "havana"; transcript_biotype "protein_coding"; exon_id "ENSDARE00001171737"; exon_version "1";	chr1	58441319	58441419
chr1	havana	exon	58472253	58474121	gene_id "ENSDARG00000098706"; gene_version "2"; transcript_id "ENSDART00000169945"; transcript_version "2"; exon_number "2"; gene_name "si:ch73-236c18.7"; gene_source "havana"; gene_biotype "protein_coding"; transcript_name "si:ch73-236c18.7-202"; transcript_source "havana"; transcript_biotype "protein_coding"; exon_id "ENSDARE00001171737"; exon_version "1";	chr1	58435129	58435228
chr1	havana	CDS	58472253	58474121	gene_id "ENSDARG00000098706"; gene_version "2"; transcript_id "ENSDART00000169945"; transcript_version "2"; exon_number "2"; gene_name "si:ch73-236c18.7"; gene_source "havana"; gene_biotype "protein_coding"; transcript_name "si:ch73-236c18.7-202"; transcript_source "havana"; transcript_biotype "protein_coding"; protein_id "ENSDARP00000139360"; protein_version "1";	chr1	58441319	58441419
chr1	havana	CDS	58472253	58474121	gene_id "ENSDARG00000098706"; gene_version "2"; transcript_id "ENSDART00000169945"; transcript_version "2"; exon_number "2"; gene_name "si:ch73-236c18.7"; gene_source "havana"; gene_biotype "protein_coding"; transcript_name "si:ch73-236c18.7-202"; transcript_source "havana"; transcript_biotype "protein_coding"; protein_id "ENSDARP00000139360"; protein_version "1";	chr1	58435129	58435228
chr1	havana	exon	58474245	58474418	gene_id "ENSDARG00000098706"; gene_version "2"; transcript_id "ENSDART00000169945"; transcript_version "2"; exon_number "3"; gene_name "si:ch73-236c18.7"; gene_source "havana"; gene_biotype "protein_coding"; transcript_name "si:ch73-236c18.7-202"; transcript_source "havana"; transcript_biotype "protein_coding"; exon_id "ENSDARE00001161772"; exon_version "1";	chr1	58441319	58441419
chr1	havana	exon	58474245	58474418	gene_id "ENSDARG00000098706"; gene_version "2"; transcript_id "ENSDART00000169945"; transcript_version "2"; exon_number "3"; gene_name "si:ch73-236c18.7"; gene_source "havana"; gene_biotype "protein_coding"; transcript_name "si:ch73-236c18.7-202"; transcript_source "havana"; transcript_biotype "protein_coding"; exon_id "ENSDARE00001161772"; exon_version "1";	chr1	58435129	58435228
chr1	havana	CDS	58474245	58474418	gene_id "ENSDARG00000098706"; gene_version "2"; transcript_id "ENSDART00000169945"; transcript_version "2"; exon_number "3"; gene_name "si:ch73-236c18.7"; gene_source "havana"; gene_biotype "protein_coding"; transcript_name "si:ch73-236c18.7-202"; transcript_source "havana"; transcript_biotype "protein_coding"; protein_id "ENSDARP00000139360"; protein_version "1";	chr1	58441319	58441419
chr1	havana	CDS	58474245	58474418	gene_id "ENSDARG00000098706"; gene_version "2"; transcript_id "ENSDART00000169945"; transcript_version "2"; exon_number "3"; gene_name "si:ch73-236c18.7"; gene_source "havana"; gene_biotype "protein_coding"; transcript_name "si:ch73-236c18.7-202"; transcript_source "havana"; transcript_biotype "protein_coding"; protein_id "ENSDARP00000139360"; protein_version "1";	chr1	58435129	58435228
chr1	havana	exon	58474588	58474761	gene_id "ENSDARG00000098706"; gene_version "2"; transcript_id "ENSDART00000169945"; transcript_version "2"; exon_number "4"; gene_name "si:ch73-236c18.7"; gene_source "havana"; gene_biotype "protein_coding"; transcript_name "si:ch73-236c18.7-202"; transcript_source "havana"; transcript_biotype "protein_coding"; exon_id "ENSDARE00001217248"; exon_version "1";	chr1	58441319	58441419
chr1	havana	exon	58474588	58474761	gene_id "ENSDARG00000098706"; gene_version "2"; transcript_id "ENSDART00000169945"; transcript_version "2"; exon_number "4"; gene_name "si:ch73-236c18.7"; gene_source "havana"; gene_biotype "protein_coding"; transcript_name "si:ch73-236c18.7-202"; transcript_source "havana"; transcript_biotype "protein_coding"; exon_id "ENSDARE00001217248"; exon_version "1";	chr1	58435129	58435228
chr1	havana	CDS	58474588	58474761	gene_id "ENSDARG00000098706"; gene_version "2"; transcript_id "ENSDART00000169945"; transcript_version "2"; exon_number "4"; gene_name "si:ch73-236c18.7"; gene_source "havana"; gene_biotype "protein_coding"; transcript_name "si:ch73-236c18.7-202"; transcript_source "havana"; transcript_biotype "protein_coding"; protein_id "ENSDARP00000139360"; protein_version "1";	chr1	58441319	58441419
chr1	havana	CDS	58474588	58474761	gene_id "ENSDARG00000098706"; gene_version "2"; transcript_id "ENSDART00000169945"; transcript_version "2"; exon_number "4"; gene_name "si:ch73-236c18.7"; gene_source "havana"; gene_biotype "protein_coding"; transcript_name "si:ch73-236c18.7-202"; transcript_source "havana"; transcript_biotype "protein_coding"; protein_id "ENSDARP00000139360"; protein_version "1";	chr1	58435129	58435228
chr1	havana	exon	58475037	58475083	gene_id "ENSDARG00000098706"; gene_version "2"; transcript_id "ENSDART00000169945"; transcript_version "2"; exon_number "5"; gene_name "si:ch73-236c18.7"; gene_source "havana"; gene_biotype "protein_coding"; transcript_name "si:ch73-236c18.7-202"; transcript_source "havana"; transcript_biotype "protein_coding"; exon_id "ENSDARE00001226844"; exon_version "1";	chr1	58441319	58441419
chr1	havana	exon	58475037	58475083	gene_id "ENSDARG00000098706"; gene_version "2"; transcript_id "ENSDART00000169945"; transcript_version "2"; exon_number "5"; gene_name "si:ch73-236c18.7"; gene_source "havana"; gene_biotype "protein_coding"; transcript_name "si:ch73-236c18.7-202"; transcript_source "havana"; transcript_biotype "protein_coding"; exon_id "ENSDARE00001226844"; exon_version "1";	chr1	58435129	58435228
chr1	havana	CDS	58475037	58475083	gene_id "ENSDARG00000098706"; gene_version "2"; transcript_id "ENSDART00000169945"; transcript_version "2"; exon_number "5"; gene_name "si:ch73-236c18.7"; gene_source "havana"; gene_biotype "protein_coding"; transcript_name "si:ch73-236c18.7-202"; transcript_source "havana"; transcript_biotype "protein_coding"; protein_id "ENSDARP00000139360"; protein_version "1";	chr1	58441319	58441419
chr1	havana	CDS	58475037	58475083	gene_id "ENSDARG00000098706"; gene_version "2"; transcript_id "ENSDART00000169945"; transcript_version "2"; exon_number "5"; gene_name "si:ch73-236c18.7"; gene_source "havana"; gene_biotype "protein_coding"; transcript_name "si:ch73-236c18.7-202"; transcript_source "havana"; transcript_biotype "protein_coding"; protein_id "ENSDARP00000139360"; protein_version "1";	chr1	58435129	58435228
chr1	havana	exon	58475192	58475718	gene_id "ENSDARG00000098706"; gene_version "2"; transcript_id "ENSDART00000169945"; transcript_version "2"; exon_number "6"; gene_name "si:ch73-236c18.7"; gene_source "havana"; gene_biotype "protein_coding"; transcript_name "si:ch73-236c18.7-202"; transcript_source "havana"; transcript_biotype "protein_coding"; exon_id "ENSDARE00001188426"; exon_version "1";	chr1	58441319	58441419
chr1	havana	exon	58475192	58475718	gene_id "ENSDARG00000098706"; gene_version "2"; transcript_id "ENSDART00000169945"; transcript_version "2"; exon_number "6"; gene_name "si:ch73-236c18.7"; gene_source "havana"; gene_biotype "protein_coding"; transcript_name "si:ch73-236c18.7-202"; transcript_source "havana"; transcript_biotype "protein_coding"; exon_id "ENSDARE00001188426"; exon_version "1";	chr1	58435129	58435228
chr1	havana	CDS	58475192	58475712	gene_id "ENSDARG00000098706"; gene_version "2"; transcript_id "ENSDART00000169945"; transcript_version "2"; exon_number "6"; gene_name "si:ch73-236c18.7"; gene_source "havana"; gene_biotype "protein_coding"; transcript_name "si:ch73-236c18.7-202"; transcript_source "havana"; transcript_biotype "protein_coding"; protein_id "ENSDARP00000139360"; protein_version "1";	chr1	58441319	58441419
chr1	havana	CDS	58475192	58475712	gene_id "ENSDARG00000098706"; gene_version "2"; transcript_id "ENSDART00000169945"; transcript_version "2"; exon_number "6"; gene_name "si:ch73-236c18.7"; gene_source "havana"; gene_biotype "protein_coding"; transcript_name "si:ch73-236c18.7-202"; transcript_source "havana"; transcript_biotype "protein_coding"; protein_id "ENSDARP00000139360"; protein_version "1";	chr1	58435129	58435228
chr1	havana	stop_codon	58475713	58475715	gene_id "ENSDARG00000098706"; gene_version "2"; transcript_id "ENSDART00000169945"; transcript_version "2"; exon_number "6"; gene_name "si:ch73-236c18.7"; gene_source "havana"; gene_biotype "protein_coding"; transcript_name "si:ch73-236c18.7-202"; transcript_source "havana"; transcript_biotype "protein_coding";	chr1	58441319	58441419
chr1	havana	stop_codon	58475713	58475715	gene_id "ENSDARG00000098706"; gene_version "2"; transcript_id "ENSDART00000169945"; transcript_version "2"; exon_number "6"; gene_name "si:ch73-236c18.7"; gene_source "havana"; gene_biotype "protein_coding"; transcript_name "si:ch73-236c18.7-202"; transcript_source "havana"; transcript_biotype "protein_coding";	chr1	58435129	58435228
chr1	havana	five_prime_utr	58470337	58470414	gene_id "ENSDARG00000098706"; gene_version "2"; transcript_id "ENSDART00000169945"; transcript_version "2"; gene_name "si:ch73-236c18.7"; gene_source "havana"; gene_biotype "protein_coding"; transcript_name "si:ch73-236c18.7-202"; transcript_source "havana"; transcript_biotype "protein_coding";	chr1	58441319	58441419
chr1	havana	five_prime_utr	58470337	58470414	gene_id "ENSDARG00000098706"; gene_version "2"; transcript_id "ENSDART00000169945"; transcript_version "2"; gene_name "si:ch73-236c18.7"; gene_source "havana"; gene_biotype "protein_coding"; transcript_name "si:ch73-236c18.7-202"; transcript_source "havana"; transcript_biotype "protein_coding";	chr1	58435129	58435228
chr1	havana	three_prime_utr	58475716	58475718	gene_id "ENSDARG00000098706"; gene_version "2"; transcript_id "ENSDART00000169945"; transcript_version "2"; gene_name "si:ch73-236c18.7"; gene_source "havana"; gene_biotype "protein_coding"; transcript_name "si:ch73-236c18.7-202"; transcript_source "havana"; transcript_biotype "protein_coding";	chr1	58441319	58441419
chr1	havana	three_prime_utr	58475716	58475718	gene_id "ENSDARG00000098706"; gene_version "2"; transcript_id "ENSDART00000169945"; transcript_version "2"; gene_name "si:ch73-236c18.7"; gene_source "havana"; gene_biotype "protein_coding"; transcript_name "si:ch73-236c18.7-202"; transcript_source "havana"; transcript_biotype "protein_coding";	chr1	58435129	58435228
chr1	ensembl_havana	gene	58608978	58613487	gene_id "ENSDARG00000096528"; gene_version "3"; gene_name "si:ch73-236c18.9"; gene_source "ensembl_havana"; gene_biotype "protein_coding";	chr1	58661816	58661916
chr1	ensembl_havana	gene	58608978	58613487	gene_id "ENSDARG00000096528"; gene_version "3"; gene_name "si:ch73-236c18.9"; gene_source "ensembl_havana"; gene_biotype "protein_coding";	chr1	58663386	58663485
chr1	havana	transcript	58608978	58613487	gene_id "ENSDARG00000096528"; gene_version "3"; transcript_id "ENSDART00000152744"; transcript_version "3"; gene_name "si:ch73-236c18.9"; gene_source "ensembl_havana"; gene_biotype "protein_coding"; transcript_name "si:ch73-236c18.9-201"; transcript_source "havana"; transcript_biotype "protein_coding";	chr1	58661816	58661916
chr1	havana	transcript	58608978	58613487	gene_id "ENSDARG00000096528"; gene_version "3"; transcript_id "ENSDART00000152744"; transcript_version "3"; gene_name "si:ch73-236c18.9"; gene_source "ensembl_havana"; gene_biotype "protein_coding"; transcript_name "si:ch73-236c18.9-201"; transcript_source "havana"; transcript_biotype "protein_coding";	chr1	58663386	58663485
chr1	havana	exon	58611987	58613487	gene_id "ENSDARG00000096528"; gene_version "3"; transcript_id "ENSDART00000152744"; transcript_version "3"; exon_number "4"; gene_name "si:ch73-236c18.9"; gene_source "ensembl_havana"; gene_biotype "protein_coding"; transcript_name "si:ch73-236c18.9-201"; transcript_source "havana"; transcript_biotype "protein_coding"; exon_id "ENSDARE00001122840"; exon_version "2";	chr1	58661816	58661916
chr1	havana	exon	58611987	58613487	gene_id "ENSDARG00000096528"; gene_version "3"; transcript_id "ENSDART00000152744"; transcript_version "3"; exon_number "4"; gene_name "si:ch73-236c18.9"; gene_source "ensembl_havana"; gene_biotype "protein_coding"; transcript_name "si:ch73-236c18.9-201"; transcript_source "havana"; transcript_biotype "protein_coding"; exon_id "ENSDARE00001122840"; exon_version "2";	chr1	58663386	58663485
chr1	havana	CDS	58611987	58612996	gene_id "ENSDARG00000096528"; gene_version "3"; transcript_id "ENSDART00000152744"; transcript_version "3"; exon_number "4"; gene_name "si:ch73-236c18.9"; gene_source "ensembl_havana"; gene_biotype "protein_coding"; transcript_name "si:ch73-236c18.9-201"; transcript_source "havana"; transcript_biotype "protein_coding"; protein_id "ENSDARP00000126981"; protein_version "2";	chr1	58661816	58661916
chr1	havana	stop_codon	58612997	58612999	gene_id "ENSDARG00000096528"; gene_version "3"; transcript_id "ENSDART00000152744"; transcript_version "3"; exon_number "4"; gene_name "si:ch73-236c18.9"; gene_source "ensembl_havana"; gene_biotype "protein_coding"; transcript_name "si:ch73-236c18.9-201"; transcript_source "havana"; transcript_biotype "protein_coding";	chr1	58661816	58661916
chr1	havana	three_prime_utr	58613000	58613487	gene_id "ENSDARG00000096528"; gene_version "3"; transcript_id "ENSDART00000152744"; transcript_version "3"; gene_name "si:ch73-236c18.9"; gene_source "ensembl_havana"; gene_biotype "protein_coding"; transcript_name "si:ch73-236c18.9-201"; transcript_source "havana"; transcript_biotype "protein_coding";	chr1	58661816	58661916
chr1	havana	three_prime_utr	58613000	58613487	gene_id "ENSDARG00000096528"; gene_version "3"; transcript_id "ENSDART00000152744"; transcript_version "3"; gene_name "si:ch73-236c18.9"; gene_source "ensembl_havana"; gene_biotype "protein_coding"; transcript_name "si:ch73-236c18.9-201"; transcript_source "havana"; transcript_biotype "protein_coding";	chr1	58663386	58663485
chr1	ensembl	transcript	58609885	58613331	gene_id "ENSDARG00000096528"; gene_version "3"; transcript_id "ENSDART00000186199"; transcript_version "1"; gene_name "si:ch73-236c18.9"; gene_source "ensembl_havana"; gene_biotype "protein_coding"; transcript_name "si:ch73-236c18.9-202"; transcript_source "ensembl"; transcript_biotype "protein_coding";	chr1	58661816	58661916
chr1	ensembl	exon	58611987	58613331	gene_id "ENSDARG00000096528"; gene_version "3"; transcript_id "ENSDART00000186199"; transcript_version "1"; exon_number "3"; gene_name "si:ch73-236c18.9"; gene_source "ensembl_havana"; gene_biotype "protein_coding"; transcript_name "si:ch73-236c18.9-202"; transcript_source "ensembl"; transcript_biotype "protein_coding"; exon_id "ENSDARE00001298379"; exon_version "1";	chr1	58661816	58661916
chr1	ensembl	CDS	58611987	58612996	gene_id "ENSDARG00000096528"; gene_version "3"; transcript_id "ENSDART00000186199"; transcript_version "1"; exon_number "3"; gene_name "si:ch73-236c18.9"; gene_source "ensembl_havana"; gene_biotype "protein_coding"; transcript_name "si:ch73-236c18.9-202"; transcript_source "ensembl"; transcript_biotype "protein_coding"; protein_id "ENSDARP00000155888"; protein_version "1";	chr1	58661816	58661916
chr1	ensembl	stop_codon	58612997	58612999	gene_id "ENSDARG00000096528"; gene_version "3"; transcript_id "ENSDART00000186199"; transcript_version "1"; exon_number "3"; gene_name "si:ch73-236c18.9"; gene_source "ensembl_havana"; gene_biotype "protein_coding"; transcript_name "si:ch73-236c18.9-202"; transcript_source "ensembl"; transcript_biotype "protein_coding";	chr1	58661816	58661916
chr1	ensembl	three_prime_utr	58613000	58613331	gene_id "ENSDARG00000096528"; gene_version "3"; transcript_id "ENSDART00000186199"; transcript_version "1"; gene_name "si:ch73-236c18.9"; gene_source "ensembl_havana"; gene_biotype "protein_coding"; transcript_name "si:ch73-236c18.9-202"; transcript_source "ensembl"; transcript_biotype "protein_coding";	chr1	58661816	58661916
chr1	ensembl_havana	gene	58613972	58618868	gene_id "ENSDARG00000104807"; gene_version "2"; gene_name "si:ch73-221f6.3"; gene_source "ensembl_havana"; gene_biotype "protein_coding";	chr1	58661816	58661916
chr1	ensembl_havana	gene	58613972	58618868	gene_id "ENSDARG00000104807"; gene_version "2"; gene_name "si:ch73-221f6.3"; gene_source "ensembl_havana"; gene_biotype "protein_coding";	chr1	58663386	58663485
chr1	havana	transcript	58613972	58618868	gene_id "ENSDARG00000104807"; gene_version "2"; transcript_id "ENSDART00000162460"; transcript_version "2"; gene_name "si:ch73-221f6.3"; gene_source "ensembl_havana"; gene_biotype "protein_coding"; transcript_name "si:ch73-221f6.3-201"; transcript_source "havana"; transcript_biotype "protein_coding";	chr1	58661816	58661916
chr1	havana	transcript	58613972	58618868	gene_id "ENSDARG00000104807"; gene_version "2"; transcript_id "ENSDART00000162460"; transcript_version "2"; gene_name "si:ch73-221f6.3"; gene_source "ensembl_havana"; gene_biotype "protein_coding"; transcript_name "si:ch73-221f6.3-201"; transcript_source "havana"; transcript_biotype "protein_coding";	chr1	58663386	58663485
chr1	havana	exon	58613972	58614060	gene_id "ENSDARG00000104807"; gene_version "2"; transcript_id "ENSDART00000162460"; transcript_version "2"; exon_number "1"; gene_name "si:ch73-221f6.3"; gene_source "ensembl_havana"; gene_biotype "protein_coding"; transcript_name "si:ch73-221f6.3-201"; transcript_source "havana"; transcript_biotype "protein_coding"; exon_id "ENSDARE00001184990"; exon_version "1";	chr1	58661816	58661916
chr1	havana	exon	58613972	58614060	gene_id "ENSDARG00000104807"; gene_version "2"; transcript_id "ENSDART00000162460"; transcript_version "2"; exon_number "1"; gene_name "si:ch73-221f6.3"; gene_source "ensembl_havana"; gene_biotype "protein_coding"; transcript_name "si:ch73-221f6.3-201"; transcript_source "havana"; transcript_biotype "protein_coding"; exon_id "ENSDARE00001184990"; exon_version "1";	chr1	58663386	58663485
chr1	havana	CDS	58614058	58614060	gene_id "ENSDARG00000104807"; gene_version "2"; transcript_id "ENSDART00000162460"; transcript_version "2"; exon_number "1"; gene_name "si:ch73-221f6.3"; gene_source "ensembl_havana"; gene_biotype "protein_coding"; transcript_name "si:ch73-221f6.3-201"; transcript_source "havana"; transcript_biotype "protein_coding"; protein_id "ENSDARP00000141221"; protein_version "1";	chr1	58661816	58661916
chr1	havana	CDS	58614058	58614060	gene_id "ENSDARG00000104807"; gene_version "2"; transcript_id "ENSDART00000162460"; transcript_version "2"; exon_number "1"; gene_name "si:ch73-221f6.3"; gene_source "ensembl_havana"; gene_biotype "protein_coding"; transcript_name "si:ch73-221f6.3-201"; transcript_source "havana"; transcript_biotype "protein_coding"; protein_id "ENSDARP00000141221"; protein_version "1";	chr1	58663386	58663485
chr1	havana	start_codon	58614058	58614060	gene_id "ENSDARG00000104807"; gene_version "2"; transcript_id "ENSDART00000162460"; transcript_version "2"; exon_number "1"; gene_name "si:ch73-221f6.3"; gene_source "ensembl_havana"; gene_biotype "protein_coding"; transcript_name "si:ch73-221f6.3-201"; transcript_source "havana"; transcript_biotype "protein_coding";	chr1	58661816	58661916
chr1	havana	start_codon	58614058	58614060	gene_id "ENSDARG00000104807"; gene_version "2"; transcript_id "ENSDART00000162460"; transcript_version "2"; exon_number "1"; gene_name "si:ch73-221f6.3"; gene_source "ensembl_havana"; gene_biotype "protein_coding"; transcript_name "si:ch73-221f6.3-201"; transcript_source "havana"; transcript_biotype "protein_coding";	chr1	58663386	58663485
chr1	havana	exon	58614909	58615076	gene_id "ENSDARG00000104807"; gene_version "2"; transcript_id "ENSDART00000162460"; transcript_version "2"; exon_number "2"; gene_name "si:ch73-221f6.3"; gene_source "ensembl_havana"; gene_biotype "protein_coding"; transcript_name "si:ch73-221f6.3-201"; transcript_source "havana"; transcript_biotype "protein_coding"; exon_id "ENSDARE00001161681"; exon_version "1";	chr1	58661816	58661916
chr1	havana	exon	58614909	58615076	gene_id "ENSDARG00000104807"; gene_version "2"; transcript_id "ENSDART00000162460"; transcript_version "2"; exon_number "2"; gene_name "si:ch73-221f6.3"; gene_source "ensembl_havana"; gene_biotype "protein_coding"; transcript_name "si:ch73-221f6.3-201"; transcript_source "havana"; transcript_biotype "protein_coding"; exon_id "ENSDARE00001161681"; exon_version "1";	chr1	58663386	58663485
chr1	havana	CDS	58614909	58615076	gene_id "ENSDARG00000104807"; gene_version "2"; transcript_id "ENSDART00000162460"; transcript_version "2"; exon_number "2"; gene_name "si:ch73-221f6.3"; gene_source "ensembl_havana"; gene_biotype "protein_coding"; transcript_name "si:ch73-221f6.3-201"; transcript_source "havana"; transcript_biotype "protein_coding"; protein_id "ENSDARP00000141221"; protein_version "1";	chr1	58661816	58661916
chr1	havana	CDS	58614909	58615076	gene_id "ENSDARG00000104807"; gene_version "2"; transcript_id "ENSDART00000162460"; transcript_version "2"; exon_number "2"; gene_name "si:ch73-221f6.3"; gene_source "ensembl_havana"; gene_biotype "protein_coding"; transcript_name "si:ch73-221f6.3-201"; transcript_source "havana"; transcript_biotype "protein_coding"; protein_id "ENSDARP00000141221"; protein_version "1";	chr1	58663386	58663485
chr1	havana	exon	58615157	58615454	gene_id "ENSDARG00000104807"; gene_version "2"; transcript_id "ENSDART00000162460"; transcript_version "2"; exon_number "3"; gene_name "si:ch73-221f6.3"; gene_source "ensembl_havana"; gene_biotype "protein_coding"; transcript_name "si:ch73-221f6.3-201"; transcript_source "havana"; transcript_biotype "protein_coding"; exon_id "ENSDARE00001180179"; exon_version "1";	chr1	58661816	58661916
chr1	havana	exon	58615157	58615454	gene_id "ENSDARG00000104807"; gene_version "2"; transcript_id "ENSDART00000162460"; transcript_version "2"; exon_number "3"; gene_name "si:ch73-221f6.3"; gene_source "ensembl_havana"; gene_biotype "protein_coding"; transcript_name "si:ch73-221f6.3-201"; transcript_source "havana"; transcript_biotype "protein_coding"; exon_id "ENSDARE00001180179"; exon_version "1";	chr1	58663386	58663485
chr1	havana	CDS	58615157	58615454	gene_id "ENSDARG00000104807"; gene_version "2"; transcript_id "ENSDART00000162460"; transcript_version "2"; exon_number "3"; gene_name "si:ch73-221f6.3"; gene_source "ensembl_havana"; gene_biotype "protein_coding"; transcript_name "si:ch73-221f6.3-201"; transcript_source "havana"; transcript_biotype "protein_coding"; protein_id "ENSDARP00000141221"; protein_version "1";	chr1	58661816	58661916
chr1	havana	CDS	58615157	58615454	gene_id "ENSDARG00000104807"; gene_version "2"; transcript_id "ENSDART00000162460"; transcript_version "2"; exon_number "3"; gene_name "si:ch73-221f6.3"; gene_source "ensembl_havana"; gene_biotype "protein_coding"; transcript_name "si:ch73-221f6.3-201"; transcript_source "havana"; transcript_biotype "protein_coding"; protein_id "ENSDARP00000141221"; protein_version "1";	chr1	58663386	58663485
chr1	havana	exon	58617368	58618868	gene_id "ENSDARG00000104807"; gene_version "2"; transcript_id "ENSDART00000162460"; transcript_version "2"; exon_number "4"; gene_name "si:ch73-221f6.3"; gene_source "ensembl_havana"; gene_biotype "protein_coding"; transcript_name "si:ch73-221f6.3-201"; transcript_source "havana"; transcript_biotype "protein_coding"; exon_id "ENSDARE00001189162"; exon_version "1";	chr1	58661816	58661916
chr1	havana	exon	58617368	58618868	gene_id "ENSDARG00000104807"; gene_version "2"; transcript_id "ENSDART00000162460"; transcript_version "2"; exon_number "4"; gene_name "si:ch73-221f6.3"; gene_source "ensembl_havana"; gene_biotype "protein_coding"; transcript_name "si:ch73-221f6.3-201"; transcript_source "havana"; transcript_biotype "protein_coding"; exon_id "ENSDARE00001189162"; exon_version "1";	chr1	58663386	58663485
chr1	havana	CDS	58617368	58618380	gene_id "ENSDARG00000104807"; gene_version "2"; transcript_id "ENSDART00000162460"; transcript_version "2"; exon_number "4"; gene_name "si:ch73-221f6.3"; gene_source "ensembl_havana"; gene_biotype "protein_coding"; transcript_name "si:ch73-221f6.3-201"; transcript_source "havana"; transcript_biotype "protein_coding"; protein_id "ENSDARP00000141221"; protein_version "1";	chr1	58661816	58661916
chr1	havana	CDS	58617368	58618380	gene_id "ENSDARG00000104807"; gene_version "2"; transcript_id "ENSDART00000162460"; transcript_version "2"; exon_number "4"; gene_name "si:ch73-221f6.3"; gene_source "ensembl_havana"; gene_biotype "protein_coding"; transcript_name "si:ch73-221f6.3-201"; transcript_source "havana"; transcript_biotype "protein_coding"; protein_id "ENSDARP00000141221"; protein_version "1";	chr1	58663386	58663485
chr1	havana	stop_codon	58618381	58618383	gene_id "ENSDARG00000104807"; gene_version "2"; transcript_id "ENSDART00000162460"; transcript_version "2"; exon_number "4"; gene_name "si:ch73-221f6.3"; gene_source "ensembl_havana"; gene_biotype "protein_coding"; transcript_name "si:ch73-221f6.3-201"; transcript_source "havana"; transcript_biotype "protein_coding";	chr1	58661816	58661916
chr1	havana	stop_codon	58618381	58618383	gene_id "ENSDARG00000104807"; gene_version "2"; transcript_id "ENSDART00000162460"; transcript_version "2"; exon_number "4"; gene_name "si:ch73-221f6.3"; gene_source "ensembl_havana"; gene_biotype "protein_coding"; transcript_name "si:ch73-221f6.3-201"; transcript_source "havana"; transcript_biotype "protein_coding";	chr1	58663386	58663485
chr1	havana	five_prime_utr	58613972	58614057	gene_id "ENSDARG00000104807"; gene_version "2"; transcript_id "ENSDART00000162460"; transcript_version "2"; gene_name "si:ch73-221f6.3"; gene_source "ensembl_havana"; gene_biotype "protein_coding"; transcript_name "si:ch73-221f6.3-201"; transcript_source "havana"; transcript_biotype "protein_coding";	chr1	58661816	58661916
chr1	havana	five_prime_utr	58613972	58614057	gene_id "ENSDARG00000104807"; gene_version "2"; transcript_id "ENSDART00000162460"; transcript_version "2"; gene_name "si:ch73-221f6.3"; gene_source "ensembl_havana"; gene_biotype "protein_coding"; transcript_name "si:ch73-221f6.3-201"; transcript_source "havana"; transcript_biotype "protein_coding";	chr1	58663386	58663485
chr1	havana	three_prime_utr	58618384	58618868	gene_id "ENSDARG00000104807"; gene_version "2"; transcript_id "ENSDART00000162460"; transcript_version "2"; gene_name "si:ch73-221f6.3"; gene_source "ensembl_havana"; gene_biotype "protein_coding"; transcript_name "si:ch73-221f6.3-201"; transcript_source "havana"; transcript_biotype "protein_coding";	chr1	58661816	58661916
chr1	havana	three_prime_utr	58618384	58618868	gene_id "ENSDARG00000104807"; gene_version "2"; transcript_id "ENSDART00000162460"; transcript_version "2"; gene_name "si:ch73-221f6.3"; gene_source "ensembl_havana"; gene_biotype "protein_coding"; transcript_name "si:ch73-221f6.3-201"; transcript_source "havana"; transcript_biotype "protein_coding";	chr1	58663386	58663485
chr1	ensembl	transcript	58614897	58618383	gene_id "ENSDARG00000104807"; gene_version "2"; transcript_id "ENSDART00000167354"; transcript_version "2"; gene_name "si:ch73-221f6.3"; gene_source "ensembl_havana"; gene_biotype "protein_coding"; transcript_name "si:ch73-221f6.3-203"; transcript_source "ensembl"; transcript_biotype "protein_coding";	chr1	58661816	58661916
chr1	ensembl	transcript	58614897	58618383	gene_id "ENSDARG00000104807"; gene_version "2"; transcript_id "ENSDART00000167354"; transcript_version "2"; gene_name "si:ch73-221f6.3"; gene_source "ensembl_havana"; gene_biotype "protein_coding"; transcript_name "si:ch73-221f6.3-203"; transcript_source "ensembl"; transcript_biotype "protein_coding";	chr1	58663386	58663485
chr1	ensembl	exon	58614897	58615076	gene_id "ENSDARG00000104807"; gene_version "2"; transcript_id "ENSDART00000167354"; transcript_version "2"; exon_number "1"; gene_name "si:ch73-221f6.3"; gene_source "ensembl_havana"; gene_biotype "protein_coding"; transcript_name "si:ch73-221f6.3-203"; transcript_source "ensembl"; transcript_biotype "protein_coding"; exon_id "ENSDARE00001267837"; exon_version "1";	chr1	58661816	58661916
chr1	ensembl	exon	58614897	58615076	gene_id "ENSDARG00000104807"; gene_version "2"; transcript_id "ENSDART00000167354"; transcript_version "2"; exon_number "1"; gene_name "si:ch73-221f6.3"; gene_source "ensembl_havana"; gene_biotype "protein_coding"; transcript_name "si:ch73-221f6.3-203"; transcript_source "ensembl"; transcript_biotype "protein_coding"; exon_id "ENSDARE00001267837"; exon_version "1";	chr1	58663386	58663485
chr1	ensembl	CDS	58614897	58615076	gene_id "ENSDARG00000104807"; gene_version "2"; transcript_id "ENSDART00000167354"; transcript_version "2"; exon_number "1"; gene_name "si:ch73-221f6.3"; gene_source "ensembl_havana"; gene_biotype "protein_coding"; transcript_name "si:ch73-221f6.3-203"; transcript_source "ensembl"; transcript_biotype "protein_coding"; protein_id "ENSDARP00000138299"; protein_version "2";	chr1	58661816	58661916
chr1	ensembl	CDS	58614897	58615076	gene_id "ENSDARG00000104807"; gene_version "2"; transcript_id "ENSDART00000167354"; transcript_version "2"; exon_number "1"; gene_name "si:ch73-221f6.3"; gene_source "ensembl_havana"; gene_biotype "protein_coding"; transcript_name "si:ch73-221f6.3-203"; transcript_source "ensembl"; transcript_biotype "protein_coding"; protein_id "ENSDARP00000138299"; protein_version "2";	chr1	58663386	58663485
chr1	ensembl	exon	58615157	58615454	gene_id "ENSDARG00000104807"; gene_version "2"; transcript_id "ENSDART00000167354"; transcript_version "2"; exon_number "2"; gene_name "si:ch73-221f6.3"; gene_source "ensembl_havana"; gene_biotype "protein_coding"; transcript_name "si:ch73-221f6.3-203"; transcript_source "ensembl"; transcript_biotype "protein_coding"; exon_id "ENSDARE00001180179"; exon_version "1";	chr1	58661816	58661916
chr1	ensembl	exon	58615157	58615454	gene_id "ENSDARG00000104807"; gene_version "2"; transcript_id "ENSDART00000167354"; transcript_version "2"; exon_number "2"; gene_name "si:ch73-221f6.3"; gene_source "ensembl_havana"; gene_biotype "protein_coding"; transcript_name "si:ch73-221f6.3-203"; transcript_source "ensembl"; transcript_biotype "protein_coding"; exon_id "ENSDARE00001180179"; exon_version "1";	chr1	58663386	58663485
chr1	ensembl	CDS	58615157	58615454	gene_id "ENSDARG00000104807"; gene_version "2"; transcript_id "ENSDART00000167354"; transcript_version "2"; exon_number "2"; gene_name "si:ch73-221f6.3"; gene_source "ensembl_havana"; gene_biotype "protein_coding"; transcript_name "si:ch73-221f6.3-203"; transcript_source "ensembl"; transcript_biotype "protein_coding"; protein_id "ENSDARP00000138299"; protein_version "2";	chr1	58661816	58661916
chr1	ensembl	CDS	58615157	58615454	gene_id "ENSDARG00000104807"; gene_version "2"; transcript_id "ENSDART00000167354"; transcript_version "2"; exon_number "2"; gene_name "si:ch73-221f6.3"; gene_source "ensembl_havana"; gene_biotype "protein_coding"; transcript_name "si:ch73-221f6.3-203"; transcript_source "ensembl"; transcript_biotype "protein_coding"; protein_id "ENSDARP00000138299"; protein_version "2";	chr1	58663386	58663485
chr1	ensembl	exon	58616280	58616357	gene_id "ENSDARG00000104807"; gene_version "2"; transcript_id "ENSDART00000167354"; transcript_version "2"; exon_number "3"; gene_name "si:ch73-221f6.3"; gene_source "ensembl_havana"; gene_biotype "protein_coding"; transcript_name "si:ch73-221f6.3-203"; transcript_source "ensembl"; transcript_biotype "protein_coding"; exon_id "ENSDARE00001258768"; exon_version "1";	chr1	58661816	58661916
chr1	ensembl	exon	58616280	58616357	gene_id "ENSDARG00000104807"; gene_version "2"; transcript_id "ENSDART00000167354"; transcript_version "2"; exon_number "3"; gene_name "si:ch73-221f6.3"; gene_source "ensembl_havana"; gene_biotype "protein_coding"; transcript_name "si:ch73-221f6.3-203"; transcript_source "ensembl"; transcript_biotype "protein_coding"; exon_id "ENSDARE00001258768"; exon_version "1";	chr1	58663386	58663485
chr1	ensembl	CDS	58616280	58616357	gene_id "ENSDARG00000104807"; gene_version "2"; transcript_id "ENSDART00000167354"; transcript_version "2"; exon_number "3"; gene_name "si:ch73-221f6.3"; gene_source "ensembl_havana"; gene_biotype "protein_coding"; transcript_name "si:ch73-221f6.3-203"; transcript_source "ensembl"; transcript_biotype "protein_coding"; protein_id "ENSDARP00000138299"; protein_version "2";	chr1	58661816	58661916
chr1	ensembl	CDS	58616280	58616357	gene_id "ENSDARG00000104807"; gene_version "2"; transcript_id "ENSDART00000167354"; transcript_version "2"; exon_number "3"; gene_name "si:ch73-221f6.3"; gene_source "ensembl_havana"; gene_biotype "protein_coding"; transcript_name "si:ch73-221f6.3-203"; transcript_source "ensembl"; transcript_biotype "protein_coding"; protein_id "ENSDARP00000138299"; protein_version "2";	chr1	58663386	58663485
chr1	ensembl	exon	58617335	58618383	gene_id "ENSDARG00000104807"; gene_version "2"; transcript_id "ENSDART00000167354"; transcript_version "2"; exon_number "4"; gene_name "si:ch73-221f6.3"; gene_source "ensembl_havana"; gene_biotype "protein_coding"; transcript_name "si:ch73-221f6.3-203"; transcript_source "ensembl"; transcript_biotype "protein_coding"; exon_id "ENSDARE00001224899"; exon_version "2";	chr1	58661816	58661916
chr1	ensembl	exon	58617335	58618383	gene_id "ENSDARG00000104807"; gene_version "2"; transcript_id "ENSDART00000167354"; transcript_version "2"; exon_number "4"; gene_name "si:ch73-221f6.3"; gene_source "ensembl_havana"; gene_biotype "protein_coding"; transcript_name "si:ch73-221f6.3-203"; transcript_source "ensembl"; transcript_biotype "protein_coding"; exon_id "ENSDARE00001224899"; exon_version "2";	chr1	58663386	58663485
chr1	ensembl	CDS	58617335	58618380	gene_id "ENSDARG00000104807"; gene_version "2"; transcript_id "ENSDART00000167354"; transcript_version "2"; exon_number "4"; gene_name "si:ch73-221f6.3"; gene_source "ensembl_havana"; gene_biotype "protein_coding"; transcript_name "si:ch73-221f6.3-203"; transcript_source "ensembl"; transcript_biotype "protein_coding"; protein_id "ENSDARP00000138299"; protein_version "2";	chr1	58661816	58661916
chr1	ensembl	CDS	58617335	58618380	gene_id "ENSDARG00000104807"; gene_version "2"; transcript_id "ENSDART00000167354"; transcript_version "2"; exon_number "4"; gene_name "si:ch73-221f6.3"; gene_source "ensembl_havana"; gene_biotype "protein_coding"; transcript_name "si:ch73-221f6.3-203"; transcript_source "ensembl"; transcript_biotype "protein_coding"; protein_id "ENSDARP00000138299"; protein_version "2";	chr1	58663386	58663485
chr1	ensembl	stop_codon	58618381	58618383	gene_id "ENSDARG00000104807"; gene_version "2"; transcript_id "ENSDART00000167354"; transcript_version "2"; exon_number "4"; gene_name "si:ch73-221f6.3"; gene_source "ensembl_havana"; gene_biotype "protein_coding"; transcript_name "si:ch73-221f6.3-203"; transcript_source "ensembl"; transcript_biotype "protein_coding";	chr1	58661816	58661916
chr1	ensembl	stop_codon	58618381	58618383	gene_id "ENSDARG00000104807"; gene_version "2"; transcript_id "ENSDART00000167354"; transcript_version "2"; exon_number "4"; gene_name "si:ch73-221f6.3"; gene_source "ensembl_havana"; gene_biotype "protein_coding"; transcript_name "si:ch73-221f6.3-203"; transcript_source "ensembl"; transcript_biotype "protein_coding";	chr1	58663386	58663485
chr1	ensembl	transcript	58614918	58618347	gene_id "ENSDARG00000104807"; gene_version "2"; transcript_id "ENSDART00000162849"; transcript_version "2"; gene_name "si:ch73-221f6.3"; gene_source "ensembl_havana"; gene_biotype "protein_coding"; transcript_name "si:ch73-221f6.3-202"; transcript_source "ensembl"; transcript_biotype "protein_coding";	chr1	58661816	58661916
chr1	ensembl	transcript	58614918	58618347	gene_id "ENSDARG00000104807"; gene_version "2"; transcript_id "ENSDART00000162849"; transcript_version "2"; gene_name "si:ch73-221f6.3"; gene_source "ensembl_havana"; gene_biotype "protein_coding"; transcript_name "si:ch73-221f6.3-202"; transcript_source "ensembl"; transcript_biotype "protein_coding";	chr1	58663386	58663485
chr1	ensembl	exon	58614918	58615076	gene_id "ENSDARG00000104807"; gene_version "2"; transcript_id "ENSDART00000162849"; transcript_version "2"; exon_number "1"; gene_name "si:ch73-221f6.3"; gene_source "ensembl_havana"; gene_biotype "protein_coding"; transcript_name "si:ch73-221f6.3-202"; transcript_source "ensembl"; transcript_biotype "protein_coding"; exon_id "ENSDARE00001159043"; exon_version "2";	chr1	58661816	58661916
chr1	ensembl	exon	58614918	58615076	gene_id "ENSDARG00000104807"; gene_version "2"; transcript_id "ENSDART00000162849"; transcript_version "2"; exon_number "1"; gene_name "si:ch73-221f6.3"; gene_source "ensembl_havana"; gene_biotype "protein_coding"; transcript_name "si:ch73-221f6.3-202"; transcript_source "ensembl"; transcript_biotype "protein_coding"; exon_id "ENSDARE00001159043"; exon_version "2";	chr1	58663386	58663485
chr1	ensembl	CDS	58614918	58615076	gene_id "ENSDARG00000104807"; gene_version "2"; transcript_id "ENSDART00000162849"; transcript_version "2"; exon_number "1"; gene_name "si:ch73-221f6.3"; gene_source "ensembl_havana"; gene_biotype "protein_coding"; transcript_name "si:ch73-221f6.3-202"; transcript_source "ensembl"; transcript_biotype "protein_coding"; protein_id "ENSDARP00000140138"; protein_version "2";	chr1	58661816	58661916
chr1	ensembl	CDS	58614918	58615076	gene_id "ENSDARG00000104807"; gene_version "2"; transcript_id "ENSDART00000162849"; transcript_version "2"; exon_number "1"; gene_name "si:ch73-221f6.3"; gene_source "ensembl_havana"; gene_biotype "protein_coding"; transcript_name "si:ch73-221f6.3-202"; transcript_source "ensembl"; transcript_biotype "protein_coding"; protein_id "ENSDARP00000140138"; protein_version "2";	chr1	58663386	58663485
chr1	ensembl	start_codon	58614918	58614920	gene_id "ENSDARG00000104807"; gene_version "2"; transcript_id "ENSDART00000162849"; transcript_version "2"; exon_number "1"; gene_name "si:ch73-221f6.3"; gene_source "ensembl_havana"; gene_biotype "protein_coding"; transcript_name "si:ch73-221f6.3-202"; transcript_source "ensembl"; transcript_biotype "protein_coding";	chr1	58661816	58661916
chr1	ensembl	start_codon	58614918	58614920	gene_id "ENSDARG00000104807"; gene_version "2"; transcript_id "ENSDART00000162849"; transcript_version "2"; exon_number "1"; gene_name "si:ch73-221f6.3"; gene_source "ensembl_havana"; gene_biotype "protein_coding"; transcript_name "si:ch73-221f6.3-202"; transcript_source "ensembl"; transcript_biotype "protein_coding";	chr1	58663386	58663485
chr1	ensembl	exon	58615163	58615454	gene_id "ENSDARG00000104807"; gene_version "2"; transcript_id "ENSDART00000162849"; transcript_version "2"; exon_number "2"; gene_name "si:ch73-221f6.3"; gene_source "ensembl_havana"; gene_biotype "protein_coding"; transcript_name "si:ch73-221f6.3-202"; transcript_source "ensembl"; transcript_biotype "protein_coding"; exon_id "ENSDARE00001302379"; exon_version "1";	chr1	58661816	58661916
chr1	ensembl	exon	58615163	58615454	gene_id "ENSDARG00000104807"; gene_version "2"; transcript_id "ENSDART00000162849"; transcript_version "2"; exon_number "2"; gene_name "si:ch73-221f6.3"; gene_source "ensembl_havana"; gene_biotype "protein_coding"; transcript_name "si:ch73-221f6.3-202"; transcript_source "ensembl"; transcript_biotype "protein_coding"; exon_id "ENSDARE00001302379"; exon_version "1";	chr1	58663386	58663485
chr1	ensembl	CDS	58615163	58615454	gene_id "ENSDARG00000104807"; gene_version "2"; transcript_id "ENSDART00000162849"; transcript_version "2"; exon_number "2"; gene_name "si:ch73-221f6.3"; gene_source "ensembl_havana"; gene_biotype "protein_coding"; transcript_name "si:ch73-221f6.3-202"; transcript_source "ensembl"; transcript_biotype "protein_coding"; protein_id "ENSDARP00000140138"; protein_version "2";	chr1	58661816	58661916
chr1	ensembl	CDS	58615163	58615454	gene_id "ENSDARG00000104807"; gene_version "2"; transcript_id "ENSDART00000162849"; transcript_version "2"; exon_number "2"; gene_name "si:ch73-221f6.3"; gene_source "ensembl_havana"; gene_biotype "protein_coding"; transcript_name "si:ch73-221f6.3-202"; transcript_source "ensembl"; transcript_biotype "protein_coding"; protein_id "ENSDARP00000140138"; protein_version "2";	chr1	58663386	58663485
chr1	ensembl	exon	58617368	58618347	gene_id "ENSDARG00000104807"; gene_version "2"; transcript_id "ENSDART00000162849"; transcript_version "2"; exon_number "3"; gene_name "si:ch73-221f6.3"; gene_source "ensembl_havana"; gene_biotype "protein_coding"; transcript_name "si:ch73-221f6.3-202"; transcript_source "ensembl"; transcript_biotype "protein_coding"; exon_id "ENSDARE00001177062"; exon_version "2";	chr1	58661816	58661916
chr1	ensembl	exon	58617368	58618347	gene_id "ENSDARG00000104807"; gene_version "2"; transcript_id "ENSDART00000162849"; transcript_version "2"; exon_number "3"; gene_name "si:ch73-221f6.3"; gene_source "ensembl_havana"; gene_biotype "protein_coding"; transcript_name "si:ch73-221f6.3-202"; transcript_source "ensembl"; transcript_biotype "protein_coding"; exon_id "ENSDARE00001177062"; exon_version "2";	chr1	58663386	58663485
chr1	ensembl	CDS	58617368	58618347	gene_id "ENSDARG00000104807"; gene_version "2"; transcript_id "ENSDART00000162849"; transcript_version "2"; exon_number "3"; gene_name "si:ch73-221f6.3"; gene_source "ensembl_havana"; gene_biotype "protein_coding"; transcript_name "si:ch73-221f6.3-202"; transcript_source "ensembl"; transcript_biotype "protein_coding"; protein_id "ENSDARP00000140138"; protein_version "2";	chr1	58661816	58661916
chr1	ensembl	CDS	58617368	58618347	gene_id "ENSDARG00000104807"; gene_version "2"; transcript_id "ENSDART00000162849"; transcript_version "2"; exon_number "3"; gene_name "si:ch73-221f6.3"; gene_source "ensembl_havana"; gene_biotype "protein_coding"; transcript_name "si:ch73-221f6.3-202"; transcript_source "ensembl"; transcript_biotype "protein_coding"; protein_id "ENSDARP00000140138"; protein_version "2";	chr1	58663386	58663485
chr1	ensembl_havana	gene	58620953	58622498	gene_id "ENSDARG00000105176"; gene_version "2"; gene_name "zgc:174890"; gene_source "ensembl_havana"; gene_biotype "protein_coding";	chr1	58661816	58661916
chr1	ensembl_havana	gene	58620953	58622498	gene_id "ENSDARG00000105176"; gene_version "2"; gene_name "zgc:174890"; gene_source "ensembl_havana"; gene_biotype "protein_coding";	chr1	58663386	58663485
chr1	ensembl_havana	transcript	58620953	58622498	gene_id "ENSDARG00000105176"; gene_version "2"; transcript_id "ENSDART00000167632"; transcript_version "2"; gene_name "zgc:174890"; gene_source "ensembl_havana"; gene_biotype "protein_coding"; transcript_name "zgc:174890-201"; transcript_source "ensembl_havana"; transcript_biotype "protein_coding"; tag "cds_end_NF"; tag "mRNA_end_NF";	chr1	58661816	58661916
chr1	ensembl_havana	transcript	58620953	58622498	gene_id "ENSDARG00000105176"; gene_version "2"; transcript_id "ENSDART00000167632"; transcript_version "2"; gene_name "zgc:174890"; gene_source "ensembl_havana"; gene_biotype "protein_coding"; transcript_name "zgc:174890-201"; transcript_source "ensembl_havana"; transcript_biotype "protein_coding"; tag "cds_end_NF"; tag "mRNA_end_NF";	chr1	58663386	58663485
chr1	ensembl_havana	exon	58620953	58621034	gene_id "ENSDARG00000105176"; gene_version "2"; transcript_id "ENSDART00000167632"; transcript_version "2"; exon_number "1"; gene_name "zgc:174890"; gene_source "ensembl_havana"; gene_biotype "protein_coding"; transcript_name "zgc:174890-201"; transcript_source "ensembl_havana"; transcript_biotype "protein_coding"; exon_id "ENSDARE00001188994"; exon_version "1"; tag "cds_end_NF"; tag "mRNA_end_NF";	chr1	58661816	58661916
chr1	ensembl_havana	exon	58620953	58621034	gene_id "ENSDARG00000105176"; gene_version "2"; transcript_id "ENSDART00000167632"; transcript_version "2"; exon_number "1"; gene_name "zgc:174890"; gene_source "ensembl_havana"; gene_biotype "protein_coding"; transcript_name "zgc:174890-201"; transcript_source "ensembl_havana"; transcript_biotype "protein_coding"; exon_id "ENSDARE00001188994"; exon_version "1"; tag "cds_end_NF"; tag "mRNA_end_NF";	chr1	58663386	58663485
chr1	ensembl_havana	CDS	58621023	58621034	gene_id "ENSDARG00000105176"; gene_version "2"; transcript_id "ENSDART00000167632"; transcript_version "2"; exon_number "1"; gene_name "zgc:174890"; gene_source "ensembl_havana"; gene_biotype "protein_coding"; transcript_name "zgc:174890-201"; transcript_source "ensembl_havana"; transcript_biotype "protein_coding"; protein_id "ENSDARP00000139673"; protein_version "1"; tag "cds_end_NF"; tag "mRNA_end_NF";	chr1	58661816	58661916
chr1	ensembl_havana	CDS	58621023	58621034	gene_id "ENSDARG00000105176"; gene_version "2"; transcript_id "ENSDART00000167632"; transcript_version "2"; exon_number "1"; gene_name "zgc:174890"; gene_source "ensembl_havana"; gene_biotype "protein_coding"; transcript_name "zgc:174890-201"; transcript_source "ensembl_havana"; transcript_biotype "protein_coding"; protein_id "ENSDARP00000139673"; protein_version "1"; tag "cds_end_NF"; tag "mRNA_end_NF";	chr1	58663386	58663485
chr1	ensembl_havana	start_codon	58621023	58621025	gene_id "ENSDARG00000105176"; gene_version "2"; transcript_id "ENSDART00000167632"; transcript_version "2"; exon_number "1"; gene_name "zgc:174890"; gene_source "ensembl_havana"; gene_biotype "protein_coding"; transcript_name "zgc:174890-201"; transcript_source "ensembl_havana"; transcript_biotype "protein_coding"; tag "cds_end_NF"; tag "mRNA_end_NF";	chr1	58661816	58661916
chr1	ensembl_havana	start_codon	58621023	58621025	gene_id "ENSDARG00000105176"; gene_version "2"; transcript_id "ENSDART00000167632"; transcript_version "2"; exon_number "1"; gene_name "zgc:174890"; gene_source "ensembl_havana"; gene_biotype "protein_coding"; transcript_name "zgc:174890-201"; transcript_source "ensembl_havana"; transcript_biotype "protein_coding"; tag "cds_end_NF"; tag "mRNA_end_NF";	chr1	58663386	58663485
chr1	ensembl_havana	exon	58621912	58622079	gene_id "ENSDARG00000105176"; gene_version "2"; transcript_id "ENSDART00000167632"; transcript_version "2"; exon_number "2"; gene_name "zgc:174890"; gene_source "ensembl_havana"; gene_biotype "protein_coding"; transcript_name "zgc:174890-201"; transcript_source "ensembl_havana"; transcript_biotype "protein_coding"; exon_id "ENSDARE00001304710"; exon_version "1"; tag "cds_end_NF"; tag "mRNA_end_NF";	chr1	58661816	58661916
chr1	ensembl_havana	exon	58621912	58622079	gene_id "ENSDARG00000105176"; gene_version "2"; transcript_id "ENSDART00000167632"; transcript_version "2"; exon_number "2"; gene_name "zgc:174890"; gene_source "ensembl_havana"; gene_biotype "protein_coding"; transcript_name "zgc:174890-201"; transcript_source "ensembl_havana"; transcript_biotype "protein_coding"; exon_id "ENSDARE00001304710"; exon_version "1"; tag "cds_end_NF"; tag "mRNA_end_NF";	chr1	58663386	58663485
chr1	ensembl_havana	CDS	58621912	58622079	gene_id "ENSDARG00000105176"; gene_version "2"; transcript_id "ENSDART00000167632"; transcript_version "2"; exon_number "2"; gene_name "zgc:174890"; gene_source "ensembl_havana"; gene_biotype "protein_coding"; transcript_name "zgc:174890-201"; transcript_source "ensembl_havana"; transcript_biotype "protein_coding"; protein_id "ENSDARP00000139673"; protein_version "1"; tag "cds_end_NF"; tag "mRNA_end_NF";	chr1	58661816	58661916
chr1	ensembl_havana	CDS	58621912	58622079	gene_id "ENSDARG00000105176"; gene_version "2"; transcript_id "ENSDART00000167632"; transcript_version "2"; exon_number "2"; gene_name "zgc:174890"; gene_source "ensembl_havana"; gene_biotype "protein_coding"; transcript_name "zgc:174890-201"; transcript_source "ensembl_havana"; transcript_biotype "protein_coding"; protein_id "ENSDARP00000139673"; protein_version "1"; tag "cds_end_NF"; tag "mRNA_end_NF";	chr1	58663386	58663485
chr1	ensembl_havana	exon	58622160	58622498	gene_id "ENSDARG00000105176"; gene_version "2"; transcript_id "ENSDART00000167632"; transcript_version "2"; exon_number "3"; gene_name "zgc:174890"; gene_source "ensembl_havana"; gene_biotype "protein_coding"; transcript_name "zgc:174890-201"; transcript_source "ensembl_havana"; transcript_biotype "protein_coding"; exon_id "ENSDARE00001176869"; exon_version "1"; tag "cds_end_NF"; tag "mRNA_end_NF";	chr1	58661816	58661916
chr1	ensembl_havana	exon	58622160	58622498	gene_id "ENSDARG00000105176"; gene_version "2"; transcript_id "ENSDART00000167632"; transcript_version "2"; exon_number "3"; gene_name "zgc:174890"; gene_source "ensembl_havana"; gene_biotype "protein_coding"; transcript_name "zgc:174890-201"; transcript_source "ensembl_havana"; transcript_biotype "protein_coding"; exon_id "ENSDARE00001176869"; exon_version "1"; tag "cds_end_NF"; tag "mRNA_end_NF";	chr1	58663386	58663485
chr1	ensembl_havana	CDS	58622160	58622498	gene_id "ENSDARG00000105176"; gene_version "2"; transcript_id "ENSDART00000167632"; transcript_version "2"; exon_number "3"; gene_name "zgc:174890"; gene_source "ensembl_havana"; gene_biotype "protein_coding"; transcript_name "zgc:174890-201"; transcript_source "ensembl_havana"; transcript_biotype "protein_coding"; protein_id "ENSDARP00000139673"; protein_version "1"; tag "cds_end_NF"; tag "mRNA_end_NF";	chr1	58661816	58661916
chr1	ensembl_havana	CDS	58622160	58622498	gene_id "ENSDARG00000105176"; gene_version "2"; transcript_id "ENSDART00000167632"; transcript_version "2"; exon_number "3"; gene_name "zgc:174890"; gene_source "ensembl_havana"; gene_biotype "protein_coding"; transcript_name "zgc:174890-201"; transcript_source "ensembl_havana"; transcript_biotype "protein_coding"; protein_id "ENSDARP00000139673"; protein_version "1"; tag "cds_end_NF"; tag "mRNA_end_NF";	chr1	58663386	58663485
chr1	ensembl_havana	five_prime_utr	58620953	58621022	gene_id "ENSDARG00000105176"; gene_version "2"; transcript_id "ENSDART00000167632"; transcript_version "2"; gene_name "zgc:174890"; gene_source "ensembl_havana"; gene_biotype "protein_coding"; transcript_name "zgc:174890-201"; transcript_source "ensembl_havana"; transcript_biotype "protein_coding"; tag "cds_end_NF"; tag "mRNA_end_NF";	chr1	58661816	58661916
chr1	ensembl_havana	five_prime_utr	58620953	58621022	gene_id "ENSDARG00000105176"; gene_version "2"; transcript_id "ENSDART00000167632"; transcript_version "2"; gene_name "zgc:174890"; gene_source "ensembl_havana"; gene_biotype "protein_coding"; transcript_name "zgc:174890-201"; transcript_source "ensembl_havana"; transcript_biotype "protein_coding"; tag "cds_end_NF"; tag "mRNA_end_NF";	chr1	58663386	58663485
chr1	ensembl	gene	58628165	58632064	gene_id "ENSDARG00000104783"; gene_version "2"; gene_name "si:ch73-221f6.4"; gene_source "ensembl"; gene_biotype "protein_coding";	chr1	58661816	58661916
chr1	ensembl	gene	58628165	58632064	gene_id "ENSDARG00000104783"; gene_version "2"; gene_name "si:ch73-221f6.4"; gene_source "ensembl"; gene_biotype "protein_coding";	chr1	58663386	58663485
chr1	ensembl	transcript	58628165	58632064	gene_id "ENSDARG00000104783"; gene_version "2"; transcript_id "ENSDART00000158654"; transcript_version "2"; gene_name "si:ch73-221f6.4"; gene_source "ensembl"; gene_biotype "protein_coding"; transcript_name "si:ch73-221f6.4-201"; transcript_source "ensembl"; transcript_biotype "protein_coding";	chr1	58661816	58661916
chr1	ensembl	transcript	58628165	58632064	gene_id "ENSDARG00000104783"; gene_version "2"; transcript_id "ENSDART00000158654"; transcript_version "2"; gene_name "si:ch73-221f6.4"; gene_source "ensembl"; gene_biotype "protein_coding"; transcript_name "si:ch73-221f6.4-201"; transcript_source "ensembl"; transcript_biotype "protein_coding";	chr1	58663386	58663485
chr1	ensembl	exon	58628165	58628332	gene_id "ENSDARG00000104783"; gene_version "2"; transcript_id "ENSDART00000158654"; transcript_version "2"; exon_number "1"; gene_name "si:ch73-221f6.4"; gene_source "ensembl"; gene_biotype "protein_coding"; transcript_name "si:ch73-221f6.4-201"; transcript_source "ensembl"; transcript_biotype "protein_coding"; exon_id "ENSDARE00001298811"; exon_version "1";	chr1	58661816	58661916
chr1	ensembl	exon	58628165	58628332	gene_id "ENSDARG00000104783"; gene_version "2"; transcript_id "ENSDART00000158654"; transcript_version "2"; exon_number "1"; gene_name "si:ch73-221f6.4"; gene_source "ensembl"; gene_biotype "protein_coding"; transcript_name "si:ch73-221f6.4-201"; transcript_source "ensembl"; transcript_biotype "protein_coding"; exon_id "ENSDARE00001298811"; exon_version "1";	chr1	58663386	58663485
chr1	ensembl	CDS	58628165	58628332	gene_id "ENSDARG00000104783"; gene_version "2"; transcript_id "ENSDART00000158654"; transcript_version "2"; exon_number "1"; gene_name "si:ch73-221f6.4"; gene_source "ensembl"; gene_biotype "protein_coding"; transcript_name "si:ch73-221f6.4-201"; transcript_source "ensembl"; transcript_biotype "protein_coding"; protein_id "ENSDARP00000135156"; protein_version "2";	chr1	58661816	58661916
chr1	ensembl	CDS	58628165	58628332	gene_id "ENSDARG00000104783"; gene_version "2"; transcript_id "ENSDART00000158654"; transcript_version "2"; exon_number "1"; gene_name "si:ch73-221f6.4"; gene_source "ensembl"; gene_biotype "protein_coding"; transcript_name "si:ch73-221f6.4-201"; transcript_source "ensembl"; transcript_biotype "protein_coding"; protein_id "ENSDARP00000135156"; protein_version "2";	chr1	58663386	58663485
chr1	ensembl	start_codon	58628165	58628167	gene_id "ENSDARG00000104783"; gene_version "2"; transcript_id "ENSDART00000158654"; transcript_version "2"; exon_number "1"; gene_name "si:ch73-221f6.4"; gene_source "ensembl"; gene_biotype "protein_coding"; transcript_name "si:ch73-221f6.4-201"; transcript_source "ensembl"; transcript_biotype "protein_coding";	chr1	58661816	58661916
chr1	ensembl	start_codon	58628165	58628167	gene_id "ENSDARG00000104783"; gene_version "2"; transcript_id "ENSDART00000158654"; transcript_version "2"; exon_number "1"; gene_name "si:ch73-221f6.4"; gene_source "ensembl"; gene_biotype "protein_coding"; transcript_name "si:ch73-221f6.4-201"; transcript_source "ensembl"; transcript_biotype "protein_coding";	chr1	58663386	58663485
chr1	ensembl	exon	58628413	58628704	gene_id "ENSDARG00000104783"; gene_version "2"; transcript_id "ENSDART00000158654"; transcript_version "2"; exon_number "2"; gene_name "si:ch73-221f6.4"; gene_source "ensembl"; gene_biotype "protein_coding"; transcript_name "si:ch73-221f6.4-201"; transcript_source "ensembl"; transcript_biotype "protein_coding"; exon_id "ENSDARE00001186843"; exon_version "1";	chr1	58661816	58661916
chr1	ensembl	exon	58628413	58628704	gene_id "ENSDARG00000104783"; gene_version "2"; transcript_id "ENSDART00000158654"; transcript_version "2"; exon_number "2"; gene_name "si:ch73-221f6.4"; gene_source "ensembl"; gene_biotype "protein_coding"; transcript_name "si:ch73-221f6.4-201"; transcript_source "ensembl"; transcript_biotype "protein_coding"; exon_id "ENSDARE00001186843"; exon_version "1";	chr1	58663386	58663485
chr1	ensembl	CDS	58628413	58628704	gene_id "ENSDARG00000104783"; gene_version "2"; transcript_id "ENSDART00000158654"; transcript_version "2"; exon_number "2"; gene_name "si:ch73-221f6.4"; gene_source "ensembl"; gene_biotype "protein_coding"; transcript_name "si:ch73-221f6.4-201"; transcript_source "ensembl"; transcript_biotype "protein_coding"; protein_id "ENSDARP00000135156"; protein_version "2";	chr1	58661816	58661916
chr1	ensembl	CDS	58628413	58628704	gene_id "ENSDARG00000104783"; gene_version "2"; transcript_id "ENSDART00000158654"; transcript_version "2"; exon_number "2"; gene_name "si:ch73-221f6.4"; gene_source "ensembl"; gene_biotype "protein_coding"; transcript_name "si:ch73-221f6.4-201"; transcript_source "ensembl"; transcript_biotype "protein_coding"; protein_id "ENSDARP00000135156"; protein_version "2";	chr1	58663386	58663485
chr1	ensembl	exon	58631055	58632064	gene_id "ENSDARG00000104783"; gene_version "2"; transcript_id "ENSDART00000158654"; transcript_version "2"; exon_number "3"; gene_name "si:ch73-221f6.4"; gene_source "ensembl"; gene_biotype "protein_coding"; transcript_name "si:ch73-221f6.4-201"; transcript_source "ensembl"; transcript_biotype "protein_coding"; exon_id "ENSDARE00001176445"; exon_version "2";	chr1	58661816	58661916
chr1	ensembl	exon	58631055	58632064	gene_id "ENSDARG00000104783"; gene_version "2"; transcript_id "ENSDART00000158654"; transcript_version "2"; exon_number "3"; gene_name "si:ch73-221f6.4"; gene_source "ensembl"; gene_biotype "protein_coding"; transcript_name "si:ch73-221f6.4-201"; transcript_source "ensembl"; transcript_biotype "protein_coding"; exon_id "ENSDARE00001176445"; exon_version "2";	chr1	58663386	58663485
chr1	ensembl	CDS	58631055	58632061	gene_id "ENSDARG00000104783"; gene_version "2"; transcript_id "ENSDART00000158654"; transcript_version "2"; exon_number "3"; gene_name "si:ch73-221f6.4"; gene_source "ensembl"; gene_biotype "protein_coding"; transcript_name "si:ch73-221f6.4-201"; transcript_source "ensembl"; transcript_biotype "protein_coding"; protein_id "ENSDARP00000135156"; protein_version "2";	chr1	58661816	58661916
chr1	ensembl	CDS	58631055	58632061	gene_id "ENSDARG00000104783"; gene_version "2"; transcript_id "ENSDART00000158654"; transcript_version "2"; exon_number "3"; gene_name "si:ch73-221f6.4"; gene_source "ensembl"; gene_biotype "protein_coding"; transcript_name "si:ch73-221f6.4-201"; transcript_source "ensembl"; transcript_biotype "protein_coding"; protein_id "ENSDARP00000135156"; protein_version "2";	chr1	58663386	58663485
chr1	ensembl	stop_codon	58632062	58632064	gene_id "ENSDARG00000104783"; gene_version "2"; transcript_id "ENSDART00000158654"; transcript_version "2"; exon_number "3"; gene_name "si:ch73-221f6.4"; gene_source "ensembl"; gene_biotype "protein_coding"; transcript_name "si:ch73-221f6.4-201"; transcript_source "ensembl"; transcript_biotype "protein_coding";	chr1	58661816	58661916
chr1	ensembl	stop_codon	58632062	58632064	gene_id "ENSDARG00000104783"; gene_version "2"; transcript_id "ENSDART00000158654"; transcript_version "2"; exon_number "3"; gene_name "si:ch73-221f6.4"; gene_source "ensembl"; gene_biotype "protein_coding"; transcript_name "si:ch73-221f6.4-201"; transcript_source "ensembl"; transcript_biotype "protein_coding";	chr1	58663386	58663485
chr1	ensembl	gene	58639497	58664854	gene_id "ENSDARG00000112943"; gene_version "1"; gene_name "adgre5b.3"; gene_source "ensembl"; gene_biotype "protein_coding";	chr1	58661816	58661916
chr1	ensembl	gene	58639497	58664854	gene_id "ENSDARG00000112943"; gene_version "1"; gene_name "adgre5b.3"; gene_source "ensembl"; gene_biotype "protein_coding";	chr1	58663386	58663485
chr1	ensembl	gene	58639497	58664854	gene_id "ENSDARG00000112943"; gene_version "1"; gene_name "adgre5b.3"; gene_source "ensembl"; gene_biotype "protein_coding";	chr1	58698600	58698700
chr1	ensembl	transcript	58639497	58664854	gene_id "ENSDARG00000112943"; gene_version "1"; transcript_id "ENSDART00000109528"; transcript_version "4"; gene_name "adgre5b.3"; gene_source "ensembl"; gene_biotype "protein_coding"; transcript_name "adgre5b.3-202"; transcript_source "ensembl"; transcript_biotype "protein_coding";	chr1	58661816	58661916
chr1	ensembl	transcript	58639497	58664854	gene_id "ENSDARG00000112943"; gene_version "1"; transcript_id "ENSDART00000109528"; transcript_version "4"; gene_name "adgre5b.3"; gene_source "ensembl"; gene_biotype "protein_coding"; transcript_name "adgre5b.3-202"; transcript_source "ensembl"; transcript_biotype "protein_coding";	chr1	58663386	58663485
chr1	ensembl	transcript	58639497	58664854	gene_id "ENSDARG00000112943"; gene_version "1"; transcript_id "ENSDART00000109528"; transcript_version "4"; gene_name "adgre5b.3"; gene_source "ensembl"; gene_biotype "protein_coding"; transcript_name "adgre5b.3-202"; transcript_source "ensembl"; transcript_biotype "protein_coding";	chr1	58698600	58698700
chr1	ensembl	exon	58664824	58664854	gene_id "ENSDARG00000112943"; gene_version "1"; transcript_id "ENSDART00000109528"; transcript_version "4"; exon_number "1"; gene_name "adgre5b.3"; gene_source "ensembl"; gene_biotype "protein_coding"; transcript_name "adgre5b.3-202"; transcript_source "ensembl"; transcript_biotype "protein_coding"; exon_id "ENSDARE00001303027"; exon_version "1";	chr1	58661816	58661916
chr1	ensembl	exon	58664824	58664854	gene_id "ENSDARG00000112943"; gene_version "1"; transcript_id "ENSDART00000109528"; transcript_version "4"; exon_number "1"; gene_name "adgre5b.3"; gene_source "ensembl"; gene_biotype "protein_coding"; transcript_name "adgre5b.3-202"; transcript_source "ensembl"; transcript_biotype "protein_coding"; exon_id "ENSDARE00001303027"; exon_version "1";	chr1	58663386	58663485
chr1	ensembl	exon	58664824	58664854	gene_id "ENSDARG00000112943"; gene_version "1"; transcript_id "ENSDART00000109528"; transcript_version "4"; exon_number "1"; gene_name "adgre5b.3"; gene_source "ensembl"; gene_biotype "protein_coding"; transcript_name "adgre5b.3-202"; transcript_source "ensembl"; transcript_biotype "protein_coding"; exon_id "ENSDARE00001303027"; exon_version "1";	chr1	58698600	58698700
chr1	ensembl	CDS	58664824	58664854	gene_id "ENSDARG00000112943"; gene_version "1"; transcript_id "ENSDART00000109528"; transcript_version "4"; exon_number "1"; gene_name "adgre5b.3"; gene_source "ensembl"; gene_biotype "protein_coding"; transcript_name "adgre5b.3-202"; transcript_source "ensembl"; transcript_biotype "protein_coding"; protein_id "ENSDARP00000099747"; protein_version "4";	chr1	58661816	58661916
chr1	ensembl	CDS	58664824	58664854	gene_id "ENSDARG00000112943"; gene_version "1"; transcript_id "ENSDART00000109528"; transcript_version "4"; exon_number "1"; gene_name "adgre5b.3"; gene_source "ensembl"; gene_biotype "protein_coding"; transcript_name "adgre5b.3-202"; transcript_source "ensembl"; transcript_biotype "protein_coding"; protein_id "ENSDARP00000099747"; protein_version "4";	chr1	58663386	58663485
chr1	ensembl	CDS	58664824	58664854	gene_id "ENSDARG00000112943"; gene_version "1"; transcript_id "ENSDART00000109528"; transcript_version "4"; exon_number "1"; gene_name "adgre5b.3"; gene_source "ensembl"; gene_biotype "protein_coding"; transcript_name "adgre5b.3-202"; transcript_source "ensembl"; transcript_biotype "protein_coding"; protein_id "ENSDARP00000099747"; protein_version "4";	chr1	58698600	58698700
chr1	ensembl	start_codon	58664852	58664854	gene_id "ENSDARG00000112943"; gene_version "1"; transcript_id "ENSDART00000109528"; transcript_version "4"; exon_number "1"; gene_name "adgre5b.3"; gene_source "ensembl"; gene_biotype "protein_coding"; transcript_name "adgre5b.3-202"; transcript_source "ensembl"; transcript_biotype "protein_coding";	chr1	58661816	58661916
chr1	ensembl	start_codon	58664852	58664854	gene_id "ENSDARG00000112943"; gene_version "1"; transcript_id "ENSDART00000109528"; transcript_version "4"; exon_number "1"; gene_name "adgre5b.3"; gene_source "ensembl"; gene_biotype "protein_coding"; transcript_name "adgre5b.3-202"; transcript_source "ensembl"; transcript_biotype "protein_coding";	chr1	58663386	58663485
chr1	ensembl	start_codon	58664852	58664854	gene_id "ENSDARG00000112943"; gene_version "1"; transcript_id "ENSDART00000109528"; transcript_version "4"; exon_number "1"; gene_name "adgre5b.3"; gene_source "ensembl"; gene_biotype "protein_coding"; transcript_name "adgre5b.3-202"; transcript_source "ensembl"; transcript_biotype "protein_coding";	chr1	58698600	58698700
chr1	ensembl	exon	58655902	58655970	gene_id "ENSDARG00000112943"; gene_version "1"; transcript_id "ENSDART00000109528"; transcript_version "4"; exon_number "2"; gene_name "adgre5b.3"; gene_source "ensembl"; gene_biotype "protein_coding"; transcript_name "adgre5b.3-202"; transcript_source "ensembl"; transcript_biotype "protein_coding"; exon_id "ENSDARE00000907591"; exon_version "1";	chr1	58661816	58661916
chr1	ensembl	exon	58655902	58655970	gene_id "ENSDARG00000112943"; gene_version "1"; transcript_id "ENSDART00000109528"; transcript_version "4"; exon_number "2"; gene_name "adgre5b.3"; gene_source "ensembl"; gene_biotype "protein_coding"; transcript_name "adgre5b.3-202"; transcript_source "ensembl"; transcript_biotype "protein_coding"; exon_id "ENSDARE00000907591"; exon_version "1";	chr1	58663386	58663485
chr1	ensembl	exon	58655902	58655970	gene_id "ENSDARG00000112943"; gene_version "1"; transcript_id "ENSDART00000109528"; transcript_version "4"; exon_number "2"; gene_name "adgre5b.3"; gene_source "ensembl"; gene_biotype "protein_coding"; transcript_name "adgre5b.3-202"; transcript_source "ensembl"; transcript_biotype "protein_coding"; exon_id "ENSDARE00000907591"; exon_version "1";	chr1	58698600	58698700
chr1	ensembl	CDS	58655902	58655970	gene_id "ENSDARG00000112943"; gene_version "1"; transcript_id "ENSDART00000109528"; transcript_version "4"; exon_number "2"; gene_name "adgre5b.3"; gene_source "ensembl"; gene_biotype "protein_coding"; transcript_name "adgre5b.3-202"; transcript_source "ensembl"; transcript_biotype "protein_coding"; protein_id "ENSDARP00000099747"; protein_version "4";	chr1	58661816	58661916
chr1	ensembl	CDS	58655902	58655970	gene_id "ENSDARG00000112943"; gene_version "1"; transcript_id "ENSDART00000109528"; transcript_version "4"; exon_number "2"; gene_name "adgre5b.3"; gene_source "ensembl"; gene_biotype "protein_coding"; transcript_name "adgre5b.3-202"; transcript_source "ensembl"; transcript_biotype "protein_coding"; protein_id "ENSDARP00000099747"; protein_version "4";	chr1	58663386	58663485
chr1	ensembl	CDS	58655902	58655970	gene_id "ENSDARG00000112943"; gene_version "1"; transcript_id "ENSDART00000109528"; transcript_version "4"; exon_number "2"; gene_name "adgre5b.3"; gene_source "ensembl"; gene_biotype "protein_coding"; transcript_name "adgre5b.3-202"; transcript_source "ensembl"; transcript_biotype "protein_coding"; protein_id "ENSDARP00000099747"; protein_version "4";	chr1	58698600	58698700
chr1	ensembl	exon	58655449	58655589	gene_id "ENSDARG00000112943"; gene_version "1"; transcript_id "ENSDART00000109528"; transcript_version "4"; exon_number "3"; gene_name "adgre5b.3"; gene_source "ensembl"; gene_biotype "protein_coding"; transcript_name "adgre5b.3-202"; transcript_source "ensembl"; transcript_biotype "protein_coding"; exon_id "ENSDARE00000908405"; exon_version "1";	chr1	58661816	58661916
chr1	ensembl	exon	58655449	58655589	gene_id "ENSDARG00000112943"; gene_version "1"; transcript_id "ENSDART00000109528"; transcript_version "4"; exon_number "3"; gene_name "adgre5b.3"; gene_source "ensembl"; gene_biotype "protein_coding"; transcript_name "adgre5b.3-202"; transcript_source "ensembl"; transcript_biotype "protein_coding"; exon_id "ENSDARE00000908405"; exon_version "1";	chr1	58663386	58663485
chr1	ensembl	exon	58655449	58655589	gene_id "ENSDARG00000112943"; gene_version "1"; transcript_id "ENSDART00000109528"; transcript_version "4"; exon_number "3"; gene_name "adgre5b.3"; gene_source "ensembl"; gene_biotype "protein_coding"; transcript_name "adgre5b.3-202"; transcript_source "ensembl"; transcript_biotype "protein_coding"; exon_id "ENSDARE00000908405"; exon_version "1";	chr1	58698600	58698700
chr1	ensembl	CDS	58655449	58655589	gene_id "ENSDARG00000112943"; gene_version "1"; transcript_id "ENSDART00000109528"; transcript_version "4"; exon_number "3"; gene_name "adgre5b.3"; gene_source "ensembl"; gene_biotype "protein_coding"; transcript_name "adgre5b.3-202"; transcript_source "ensembl"; transcript_biotype "protein_coding"; protein_id "ENSDARP00000099747"; protein_version "4";	chr1	58661816	58661916
chr1	ensembl	CDS	58655449	58655589	gene_id "ENSDARG00000112943"; gene_version "1"; transcript_id "ENSDART00000109528"; transcript_version "4"; exon_number "3"; gene_name "adgre5b.3"; gene_source "ensembl"; gene_biotype "protein_coding"; transcript_name "adgre5b.3-202"; transcript_source "ensembl"; transcript_biotype "protein_coding"; protein_id "ENSDARP00000099747"; protein_version "4";	chr1	58663386	58663485
chr1	ensembl	CDS	58655449	58655589	gene_id "ENSDARG00000112943"; gene_version "1"; transcript_id "ENSDART00000109528"; transcript_version "4"; exon_number "3"; gene_name "adgre5b.3"; gene_source "ensembl"; gene_biotype "protein_coding"; transcript_name "adgre5b.3-202"; transcript_source "ensembl"; transcript_biotype "protein_coding"; protein_id "ENSDARP00000099747"; protein_version "4";	chr1	58698600	58698700
chr1	ensembl	exon	58655235	58655363	gene_id "ENSDARG00000112943"; gene_version "1"; transcript_id "ENSDART00000109528"; transcript_version "4"; exon_number "4"; gene_name "adgre5b.3"; gene_source "ensembl"; gene_biotype "protein_coding"; transcript_name "adgre5b.3-202"; transcript_source "ensembl"; transcript_biotype "protein_coding"; exon_id "ENSDARE00000962784"; exon_version "1";	chr1	58661816	58661916
chr1	ensembl	exon	58655235	58655363	gene_id "ENSDARG00000112943"; gene_version "1"; transcript_id "ENSDART00000109528"; transcript_version "4"; exon_number "4"; gene_name "adgre5b.3"; gene_source "ensembl"; gene_biotype "protein_coding"; transcript_name "adgre5b.3-202"; transcript_source "ensembl"; transcript_biotype "protein_coding"; exon_id "ENSDARE00000962784"; exon_version "1";	chr1	58663386	58663485
chr1	ensembl	exon	58655235	58655363	gene_id "ENSDARG00000112943"; gene_version "1"; transcript_id "ENSDART00000109528"; transcript_version "4"; exon_number "4"; gene_name "adgre5b.3"; gene_source "ensembl"; gene_biotype "protein_coding"; transcript_name "adgre5b.3-202"; transcript_source "ensembl"; transcript_biotype "protein_coding"; exon_id "ENSDARE00000962784"; exon_version "1";	chr1	58698600	58698700
chr1	ensembl	CDS	58655235	58655363	gene_id "ENSDARG00000112943"; gene_version "1"; transcript_id "ENSDART00000109528"; transcript_version "4"; exon_number "4"; gene_name "adgre5b.3"; gene_source "ensembl"; gene_biotype "protein_coding"; transcript_name "adgre5b.3-202"; transcript_source "ensembl"; transcript_biotype "protein_coding"; protein_id "ENSDARP00000099747"; protein_version "4";	chr1	58661816	58661916
chr1	ensembl	CDS	58655235	58655363	gene_id "ENSDARG00000112943"; gene_version "1"; transcript_id "ENSDART00000109528"; transcript_version "4"; exon_number "4"; gene_name "adgre5b.3"; gene_source "ensembl"; gene_biotype "protein_coding"; transcript_name "adgre5b.3-202"; transcript_source "ensembl"; transcript_biotype "protein_coding"; protein_id "ENSDARP00000099747"; protein_version "4";	chr1	58663386	58663485
chr1	ensembl	CDS	58655235	58655363	gene_id "ENSDARG00000112943"; gene_version "1"; transcript_id "ENSDART00000109528"; transcript_version "4"; exon_number "4"; gene_name "adgre5b.3"; gene_source "ensembl"; gene_biotype "protein_coding"; transcript_name "adgre5b.3-202"; transcript_source "ensembl"; transcript_biotype "protein_coding"; protein_id "ENSDARP00000099747"; protein_version "4";	chr1	58698600	58698700
chr1	ensembl	exon	58652107	58652220	gene_id "ENSDARG00000112943"; gene_version "1"; transcript_id "ENSDART00000109528"; transcript_version "4"; exon_number "5"; gene_name "adgre5b.3"; gene_source "ensembl"; gene_biotype "protein_coding"; transcript_name "adgre5b.3-202"; transcript_source "ensembl"; transcript_biotype "protein_coding"; exon_id "ENSDARE00000972919"; exon_version "1";	chr1	58661816	58661916
chr1	ensembl	exon	58652107	58652220	gene_id "ENSDARG00000112943"; gene_version "1"; transcript_id "ENSDART00000109528"; transcript_version "4"; exon_number "5"; gene_name "adgre5b.3"; gene_source "ensembl"; gene_biotype "protein_coding"; transcript_name "adgre5b.3-202"; transcript_source "ensembl"; transcript_biotype "protein_coding"; exon_id "ENSDARE00000972919"; exon_version "1";	chr1	58663386	58663485
chr1	ensembl	exon	58652107	58652220	gene_id "ENSDARG00000112943"; gene_version "1"; transcript_id "ENSDART00000109528"; transcript_version "4"; exon_number "5"; gene_name "adgre5b.3"; gene_source "ensembl"; gene_biotype "protein_coding"; transcript_name "adgre5b.3-202"; transcript_source "ensembl"; transcript_biotype "protein_coding"; exon_id "ENSDARE00000972919"; exon_version "1";	chr1	58698600	58698700
chr1	ensembl	CDS	58652107	58652220	gene_id "ENSDARG00000112943"; gene_version "1"; transcript_id "ENSDART00000109528"; transcript_version "4"; exon_number "5"; gene_name "adgre5b.3"; gene_source "ensembl"; gene_biotype "protein_coding"; transcript_name "adgre5b.3-202"; transcript_source "ensembl"; transcript_biotype "protein_coding"; protein_id "ENSDARP00000099747"; protein_version "4";	chr1	58661816	58661916
chr1	ensembl	CDS	58652107	58652220	gene_id "ENSDARG00000112943"; gene_version "1"; transcript_id "ENSDART00000109528"; transcript_version "4"; exon_number "5"; gene_name "adgre5b.3"; gene_source "ensembl"; gene_biotype "protein_coding"; transcript_name "adgre5b.3-202"; transcript_source "ensembl"; transcript_biotype "protein_coding"; protein_id "ENSDARP00000099747"; protein_version "4";	chr1	58663386	58663485
chr1	ensembl	CDS	58652107	58652220	gene_id "ENSDARG00000112943"; gene_version "1"; transcript_id "ENSDART00000109528"; transcript_version "4"; exon_number "5"; gene_name "adgre5b.3"; gene_source "ensembl"; gene_biotype "protein_coding"; transcript_name "adgre5b.3-202"; transcript_source "ensembl"; transcript_biotype "protein_coding"; protein_id "ENSDARP00000099747"; protein_version "4";	chr1	58698600	58698700
chr1	ensembl	exon	58649926	58650057	gene_id "ENSDARG00000112943"; gene_version "1"; transcript_id "ENSDART00000109528"; transcript_version "4"; exon_number "6"; gene_name "adgre5b.3"; gene_source "ensembl"; gene_biotype "protein_coding"; transcript_name "adgre5b.3-202"; transcript_source "ensembl"; transcript_biotype "protein_coding"; exon_id "ENSDARE00000942447"; exon_version "1";	chr1	58661816	58661916
chr1	ensembl	exon	58649926	58650057	gene_id "ENSDARG00000112943"; gene_version "1"; transcript_id "ENSDART00000109528"; transcript_version "4"; exon_number "6"; gene_name "adgre5b.3"; gene_source "ensembl"; gene_biotype "protein_coding"; transcript_name "adgre5b.3-202"; transcript_source "ensembl"; transcript_biotype "protein_coding"; exon_id "ENSDARE00000942447"; exon_version "1";	chr1	58663386	58663485
chr1	ensembl	exon	58649926	58650057	gene_id "ENSDARG00000112943"; gene_version "1"; transcript_id "ENSDART00000109528"; transcript_version "4"; exon_number "6"; gene_name "adgre5b.3"; gene_source "ensembl"; gene_biotype "protein_coding"; transcript_name "adgre5b.3-202"; transcript_source "ensembl"; transcript_biotype "protein_coding"; exon_id "ENSDARE00000942447"; exon_version "1";	chr1	58698600	58698700
chr1	ensembl	CDS	58649926	58650057	gene_id "ENSDARG00000112943"; gene_version "1"; transcript_id "ENSDART00000109528"; transcript_version "4"; exon_number "6"; gene_name "adgre5b.3"; gene_source "ensembl"; gene_biotype "protein_coding"; transcript_name "adgre5b.3-202"; transcript_source "ensembl"; transcript_biotype "protein_coding"; protein_id "ENSDARP00000099747"; protein_version "4";	chr1	58661816	58661916
chr1	ensembl	CDS	58649926	58650057	gene_id "ENSDARG00000112943"; gene_version "1"; transcript_id "ENSDART00000109528"; transcript_version "4"; exon_number "6"; gene_name "adgre5b.3"; gene_source "ensembl"; gene_biotype "protein_coding"; transcript_name "adgre5b.3-202"; transcript_source "ensembl"; transcript_biotype "protein_coding"; protein_id "ENSDARP00000099747"; protein_version "4";	chr1	58663386	58663485
chr1	ensembl	CDS	58649926	58650057	gene_id "ENSDARG00000112943"; gene_version "1"; transcript_id "ENSDART00000109528"; transcript_version "4"; exon_number "6"; gene_name "adgre5b.3"; gene_source "ensembl"; gene_biotype "protein_coding"; transcript_name "adgre5b.3-202"; transcript_source "ensembl"; transcript_biotype "protein_coding"; protein_id "ENSDARP00000099747"; protein_version "4";	chr1	58698600	58698700
chr1	ensembl	exon	58649786	58649841	gene_id "ENSDARG00000112943"; gene_version "1"; transcript_id "ENSDART00000109528"; transcript_version "4"; exon_number "7"; gene_name "adgre5b.3"; gene_source "ensembl"; gene_biotype "protein_coding"; transcript_name "adgre5b.3-202"; transcript_source "ensembl"; transcript_biotype "protein_coding"; exon_id "ENSDARE00000916222"; exon_version "1";	chr1	58661816	58661916
chr1	ensembl	exon	58649786	58649841	gene_id "ENSDARG00000112943"; gene_version "1"; transcript_id "ENSDART00000109528"; transcript_version "4"; exon_number "7"; gene_name "adgre5b.3"; gene_source "ensembl"; gene_biotype "protein_coding"; transcript_name "adgre5b.3-202"; transcript_source "ensembl"; transcript_biotype "protein_coding"; exon_id "ENSDARE00000916222"; exon_version "1";	chr1	58663386	58663485
chr1	ensembl	exon	58649786	58649841	gene_id "ENSDARG00000112943"; gene_version "1"; transcript_id "ENSDART00000109528"; transcript_version "4"; exon_number "7"; gene_name "adgre5b.3"; gene_source "ensembl"; gene_biotype "protein_coding"; transcript_name "adgre5b.3-202"; transcript_source "ensembl"; transcript_biotype "protein_coding"; exon_id "ENSDARE00000916222"; exon_version "1";	chr1	58698600	58698700
chr1	ensembl	CDS	58649786	58649841	gene_id "ENSDARG00000112943"; gene_version "1"; transcript_id "ENSDART00000109528"; transcript_version "4"; exon_number "7"; gene_name "adgre5b.3"; gene_source "ensembl"; gene_biotype "protein_coding"; transcript_name "adgre5b.3-202"; transcript_source "ensembl"; transcript_biotype "protein_coding"; protein_id "ENSDARP00000099747"; protein_version "4";	chr1	58661816	58661916
chr1	ensembl	CDS	58649786	58649841	gene_id "ENSDARG00000112943"; gene_version "1"; transcript_id "ENSDART00000109528"; transcript_version "4"; exon_number "7"; gene_name "adgre5b.3"; gene_source "ensembl"; gene_biotype "protein_coding"; transcript_name "adgre5b.3-202"; transcript_source "ensembl"; transcript_biotype "protein_coding"; protein_id "ENSDARP00000099747"; protein_version "4";	chr1	58663386	58663485
chr1	ensembl	CDS	58649786	58649841	gene_id "ENSDARG00000112943"; gene_version "1"; transcript_id "ENSDART00000109528"; transcript_version "4"; exon_number "7"; gene_name "adgre5b.3"; gene_source "ensembl"; gene_biotype "protein_coding"; transcript_name "adgre5b.3-202"; transcript_source "ensembl"; transcript_biotype "protein_coding"; protein_id "ENSDARP00000099747"; protein_version "4";	chr1	58698600	58698700
chr1	ensembl	exon	58647639	58647728	gene_id "ENSDARG00000112943"; gene_version "1"; transcript_id "ENSDART00000109528"; transcript_version "4"; exon_number "8"; gene_name "adgre5b.3"; gene_source "ensembl"; gene_biotype "protein_coding"; transcript_name "adgre5b.3-202"; transcript_source "ensembl"; transcript_biotype "protein_coding"; exon_id "ENSDARE00000967195"; exon_version "1";	chr1	58661816	58661916
chr1	ensembl	exon	58647639	58647728	gene_id "ENSDARG00000112943"; gene_version "1"; transcript_id "ENSDART00000109528"; transcript_version "4"; exon_number "8"; gene_name "adgre5b.3"; gene_source "ensembl"; gene_biotype "protein_coding"; transcript_name "adgre5b.3-202"; transcript_source "ensembl"; transcript_biotype "protein_coding"; exon_id "ENSDARE00000967195"; exon_version "1";	chr1	58663386	58663485
chr1	ensembl	CDS	58647639	58647728	gene_id "ENSDARG00000112943"; gene_version "1"; transcript_id "ENSDART00000109528"; transcript_version "4"; exon_number "8"; gene_name "adgre5b.3"; gene_source "ensembl"; gene_biotype "protein_coding"; transcript_name "adgre5b.3-202"; transcript_source "ensembl"; transcript_biotype "protein_coding"; protein_id "ENSDARP00000099747"; protein_version "4";	chr1	58661816	58661916
chr1	ensembl	CDS	58647639	58647728	gene_id "ENSDARG00000112943"; gene_version "1"; transcript_id "ENSDART00000109528"; transcript_version "4"; exon_number "8"; gene_name "adgre5b.3"; gene_source "ensembl"; gene_biotype "protein_coding"; transcript_name "adgre5b.3-202"; transcript_source "ensembl"; transcript_biotype "protein_coding"; protein_id "ENSDARP00000099747"; protein_version "4";	chr1	58663386	58663485
chr1	ensembl	exon	58646890	58647043	gene_id "ENSDARG00000112943"; gene_version "1"; transcript_id "ENSDART00000109528"; transcript_version "4"; exon_number "9"; gene_name "adgre5b.3"; gene_source "ensembl"; gene_biotype "protein_coding"; transcript_name "adgre5b.3-202"; transcript_source "ensembl"; transcript_biotype "protein_coding"; exon_id "ENSDARE00000874290"; exon_version "2";	chr1	58661816	58661916
chr1	ensembl	exon	58646890	58647043	gene_id "ENSDARG00000112943"; gene_version "1"; transcript_id "ENSDART00000109528"; transcript_version "4"; exon_number "9"; gene_name "adgre5b.3"; gene_source "ensembl"; gene_biotype "protein_coding"; transcript_name "adgre5b.3-202"; transcript_source "ensembl"; transcript_biotype "protein_coding"; exon_id "ENSDARE00000874290"; exon_version "2";	chr1	58663386	58663485
chr1	ensembl	CDS	58646890	58647043	gene_id "ENSDARG00000112943"; gene_version "1"; transcript_id "ENSDART00000109528"; transcript_version "4"; exon_number "9"; gene_name "adgre5b.3"; gene_source "ensembl"; gene_biotype "protein_coding"; transcript_name "adgre5b.3-202"; transcript_source "ensembl"; transcript_biotype "protein_coding"; protein_id "ENSDARP00000099747"; protein_version "4";	chr1	58661816	58661916
chr1	ensembl	CDS	58646890	58647043	gene_id "ENSDARG00000112943"; gene_version "1"; transcript_id "ENSDART00000109528"; transcript_version "4"; exon_number "9"; gene_name "adgre5b.3"; gene_source "ensembl"; gene_biotype "protein_coding"; transcript_name "adgre5b.3-202"; transcript_source "ensembl"; transcript_biotype "protein_coding"; protein_id "ENSDARP00000099747"; protein_version "4";	chr1	58663386	58663485
chr1	ensembl	exon	58646685	58646801	gene_id "ENSDARG00000112943"; gene_version "1"; transcript_id "ENSDART00000109528"; transcript_version "4"; exon_number "10"; gene_name "adgre5b.3"; gene_source "ensembl"; gene_biotype "protein_coding"; transcript_name "adgre5b.3-202"; transcript_source "ensembl"; transcript_biotype "protein_coding"; exon_id "ENSDARE00000964600"; exon_version "1";	chr1	58661816	58661916
chr1	ensembl	exon	58646685	58646801	gene_id "ENSDARG00000112943"; gene_version "1"; transcript_id "ENSDART00000109528"; transcript_version "4"; exon_number "10"; gene_name "adgre5b.3"; gene_source "ensembl"; gene_biotype "protein_coding"; transcript_name "adgre5b.3-202"; transcript_source "ensembl"; transcript_biotype "protein_coding"; exon_id "ENSDARE00000964600"; exon_version "1";	chr1	58663386	58663485
chr1	ensembl	CDS	58646685	58646801	gene_id "ENSDARG00000112943"; gene_version "1"; transcript_id "ENSDART00000109528"; transcript_version "4"; exon_number "10"; gene_name "adgre5b.3"; gene_source "ensembl"; gene_biotype "protein_coding"; transcript_name "adgre5b.3-202"; transcript_source "ensembl"; transcript_biotype "protein_coding"; protein_id "ENSDARP00000099747"; protein_version "4";	chr1	58661816	58661916
chr1	ensembl	CDS	58646685	58646801	gene_id "ENSDARG00000112943"; gene_version "1"; transcript_id "ENSDART00000109528"; transcript_version "4"; exon_number "10"; gene_name "adgre5b.3"; gene_source "ensembl"; gene_biotype "protein_coding"; transcript_name "adgre5b.3-202"; transcript_source "ensembl"; transcript_biotype "protein_coding"; protein_id "ENSDARP00000099747"; protein_version "4";	chr1	58663386	58663485
chr1	ensembl	exon	58644276	58644475	gene_id "ENSDARG00000112943"; gene_version "1"; transcript_id "ENSDART00000109528"; transcript_version "4"; exon_number "11"; gene_name "adgre5b.3"; gene_source "ensembl"; gene_biotype "protein_coding"; transcript_name "adgre5b.3-202"; transcript_source "ensembl"; transcript_biotype "protein_coding"; exon_id "ENSDARE00000954040"; exon_version "1";	chr1	58661816	58661916
chr1	ensembl	exon	58644276	58644475	gene_id "ENSDARG00000112943"; gene_version "1"; transcript_id "ENSDART00000109528"; transcript_version "4"; exon_number "11"; gene_name "adgre5b.3"; gene_source "ensembl"; gene_biotype "protein_coding"; transcript_name "adgre5b.3-202"; transcript_source "ensembl"; transcript_biotype "protein_coding"; exon_id "ENSDARE00000954040"; exon_version "1";	chr1	58663386	58663485
chr1	ensembl	CDS	58644276	58644475	gene_id "ENSDARG00000112943"; gene_version "1"; transcript_id "ENSDART00000109528"; transcript_version "4"; exon_number "11"; gene_name "adgre5b.3"; gene_source "ensembl"; gene_biotype "protein_coding"; transcript_name "adgre5b.3-202"; transcript_source "ensembl"; transcript_biotype "protein_coding"; protein_id "ENSDARP00000099747"; protein_version "4";	chr1	58661816	58661916
chr1	ensembl	CDS	58644276	58644475	gene_id "ENSDARG00000112943"; gene_version "1"; transcript_id "ENSDART00000109528"; transcript_version "4"; exon_number "11"; gene_name "adgre5b.3"; gene_source "ensembl"; gene_biotype "protein_coding"; transcript_name "adgre5b.3-202"; transcript_source "ensembl"; transcript_biotype "protein_coding"; protein_id "ENSDARP00000099747"; protein_version "4";	chr1	58663386	58663485
chr1	ensembl	exon	58644027	58644197	gene_id "ENSDARG00000112943"; gene_version "1"; transcript_id "ENSDART00000109528"; transcript_version "4"; exon_number "12"; gene_name "adgre5b.3"; gene_source "ensembl"; gene_biotype "protein_coding"; transcript_name "adgre5b.3-202"; transcript_source "ensembl"; transcript_biotype "protein_coding"; exon_id "ENSDARE00000972975"; exon_version "1";	chr1	58661816	58661916
chr1	ensembl	exon	58644027	58644197	gene_id "ENSDARG00000112943"; gene_version "1"; transcript_id "ENSDART00000109528"; transcript_version "4"; exon_number "12"; gene_name "adgre5b.3"; gene_source "ensembl"; gene_biotype "protein_coding"; transcript_name "adgre5b.3-202"; transcript_source "ensembl"; transcript_biotype "protein_coding"; exon_id "ENSDARE00000972975"; exon_version "1";	chr1	58663386	58663485
chr1	ensembl	CDS	58644027	58644197	gene_id "ENSDARG00000112943"; gene_version "1"; transcript_id "ENSDART00000109528"; transcript_version "4"; exon_number "12"; gene_name "adgre5b.3"; gene_source "ensembl"; gene_biotype "protein_coding"; transcript_name "adgre5b.3-202"; transcript_source "ensembl"; transcript_biotype "protein_coding"; protein_id "ENSDARP00000099747"; protein_version "4";	chr1	58661816	58661916
chr1	ensembl	CDS	58644027	58644197	gene_id "ENSDARG00000112943"; gene_version "1"; transcript_id "ENSDART00000109528"; transcript_version "4"; exon_number "12"; gene_name "adgre5b.3"; gene_source "ensembl"; gene_biotype "protein_coding"; transcript_name "adgre5b.3-202"; transcript_source "ensembl"; transcript_biotype "protein_coding"; protein_id "ENSDARP00000099747"; protein_version "4";	chr1	58663386	58663485
chr1	ensembl	exon	58643011	58643205	gene_id "ENSDARG00000112943"; gene_version "1"; transcript_id "ENSDART00000109528"; transcript_version "4"; exon_number "13"; gene_name "adgre5b.3"; gene_source "ensembl"; gene_biotype "protein_coding"; transcript_name "adgre5b.3-202"; transcript_source "ensembl"; transcript_biotype "protein_coding"; exon_id "ENSDARE00000956164"; exon_version "1";	chr1	58661816	58661916
chr1	ensembl	exon	58643011	58643205	gene_id "ENSDARG00000112943"; gene_version "1"; transcript_id "ENSDART00000109528"; transcript_version "4"; exon_number "13"; gene_name "adgre5b.3"; gene_source "ensembl"; gene_biotype "protein_coding"; transcript_name "adgre5b.3-202"; transcript_source "ensembl"; transcript_biotype "protein_coding"; exon_id "ENSDARE00000956164"; exon_version "1";	chr1	58663386	58663485
chr1	ensembl	CDS	58643011	58643205	gene_id "ENSDARG00000112943"; gene_version "1"; transcript_id "ENSDART00000109528"; transcript_version "4"; exon_number "13"; gene_name "adgre5b.3"; gene_source "ensembl"; gene_biotype "protein_coding"; transcript_name "adgre5b.3-202"; transcript_source "ensembl"; transcript_biotype "protein_coding"; protein_id "ENSDARP00000099747"; protein_version "4";	chr1	58661816	58661916
chr1	ensembl	CDS	58643011	58643205	gene_id "ENSDARG00000112943"; gene_version "1"; transcript_id "ENSDART00000109528"; transcript_version "4"; exon_number "13"; gene_name "adgre5b.3"; gene_source "ensembl"; gene_biotype "protein_coding"; transcript_name "adgre5b.3-202"; transcript_source "ensembl"; transcript_biotype "protein_coding"; protein_id "ENSDARP00000099747"; protein_version "4";	chr1	58663386	58663485
chr1	ensembl	exon	58642275	58642492	gene_id "ENSDARG00000112943"; gene_version "1"; transcript_id "ENSDART00000109528"; transcript_version "4"; exon_number "14"; gene_name "adgre5b.3"; gene_source "ensembl"; gene_biotype "protein_coding"; transcript_name "adgre5b.3-202"; transcript_source "ensembl"; transcript_biotype "protein_coding"; exon_id "ENSDARE00001289186"; exon_version "1";	chr1	58661816	58661916
chr1	ensembl	exon	58642275	58642492	gene_id "ENSDARG00000112943"; gene_version "1"; transcript_id "ENSDART00000109528"; transcript_version "4"; exon_number "14"; gene_name "adgre5b.3"; gene_source "ensembl"; gene_biotype "protein_coding"; transcript_name "adgre5b.3-202"; transcript_source "ensembl"; transcript_biotype "protein_coding"; exon_id "ENSDARE00001289186"; exon_version "1";	chr1	58663386	58663485
chr1	ensembl	CDS	58642275	58642492	gene_id "ENSDARG00000112943"; gene_version "1"; transcript_id "ENSDART00000109528"; transcript_version "4"; exon_number "14"; gene_name "adgre5b.3"; gene_source "ensembl"; gene_biotype "protein_coding"; transcript_name "adgre5b.3-202"; transcript_source "ensembl"; transcript_biotype "protein_coding"; protein_id "ENSDARP00000099747"; protein_version "4";	chr1	58661816	58661916
chr1	ensembl	CDS	58642275	58642492	gene_id "ENSDARG00000112943"; gene_version "1"; transcript_id "ENSDART00000109528"; transcript_version "4"; exon_number "14"; gene_name "adgre5b.3"; gene_source "ensembl"; gene_biotype "protein_coding"; transcript_name "adgre5b.3-202"; transcript_source "ensembl"; transcript_biotype "protein_coding"; protein_id "ENSDARP00000099747"; protein_version "4";	chr1	58663386	58663485
chr1	ensembl	exon	58639893	58640051	gene_id "ENSDARG00000112943"; gene_version "1"; transcript_id "ENSDART00000109528"; transcript_version "4"; exon_number "15"; gene_name "adgre5b.3"; gene_source "ensembl"; gene_biotype "protein_coding"; transcript_name "adgre5b.3-202"; transcript_source "ensembl"; transcript_biotype "protein_coding"; exon_id "ENSDARE00001275440"; exon_version "1";	chr1	58661816	58661916
chr1	ensembl	exon	58639893	58640051	gene_id "ENSDARG00000112943"; gene_version "1"; transcript_id "ENSDART00000109528"; transcript_version "4"; exon_number "15"; gene_name "adgre5b.3"; gene_source "ensembl"; gene_biotype "protein_coding"; transcript_name "adgre5b.3-202"; transcript_source "ensembl"; transcript_biotype "protein_coding"; exon_id "ENSDARE00001275440"; exon_version "1";	chr1	58663386	58663485
chr1	ensembl	CDS	58639893	58640051	gene_id "ENSDARG00000112943"; gene_version "1"; transcript_id "ENSDART00000109528"; transcript_version "4"; exon_number "15"; gene_name "adgre5b.3"; gene_source "ensembl"; gene_biotype "protein_coding"; transcript_name "adgre5b.3-202"; transcript_source "ensembl"; transcript_biotype "protein_coding"; protein_id "ENSDARP00000099747"; protein_version "4";	chr1	58661816	58661916
chr1	ensembl	CDS	58639893	58640051	gene_id "ENSDARG00000112943"; gene_version "1"; transcript_id "ENSDART00000109528"; transcript_version "4"; exon_number "15"; gene_name "adgre5b.3"; gene_source "ensembl"; gene_biotype "protein_coding"; transcript_name "adgre5b.3-202"; transcript_source "ensembl"; transcript_biotype "protein_coding"; protein_id "ENSDARP00000099747"; protein_version "4";	chr1	58663386	58663485
chr1	ensembl	exon	58639497	58639671	gene_id "ENSDARG00000112943"; gene_version "1"; transcript_id "ENSDART00000109528"; transcript_version "4"; exon_number "16"; gene_name "adgre5b.3"; gene_source "ensembl"; gene_biotype "protein_coding"; transcript_name "adgre5b.3-202"; transcript_source "ensembl"; transcript_biotype "protein_coding"; exon_id "ENSDARE00001256426"; exon_version "1";	chr1	58661816	58661916
chr1	ensembl	exon	58639497	58639671	gene_id "ENSDARG00000112943"; gene_version "1"; transcript_id "ENSDART00000109528"; transcript_version "4"; exon_number "16"; gene_name "adgre5b.3"; gene_source "ensembl"; gene_biotype "protein_coding"; transcript_name "adgre5b.3-202"; transcript_source "ensembl"; transcript_biotype "protein_coding"; exon_id "ENSDARE00001256426"; exon_version "1";	chr1	58663386	58663485
chr1	ensembl	CDS	58639497	58639671	gene_id "ENSDARG00000112943"; gene_version "1"; transcript_id "ENSDART00000109528"; transcript_version "4"; exon_number "16"; gene_name "adgre5b.3"; gene_source "ensembl"; gene_biotype "protein_coding"; transcript_name "adgre5b.3-202"; transcript_source "ensembl"; transcript_biotype "protein_coding"; protein_id "ENSDARP00000099747"; protein_version "4";	chr1	58661816	58661916
chr1	ensembl	CDS	58639497	58639671	gene_id "ENSDARG00000112943"; gene_version "1"; transcript_id "ENSDART00000109528"; transcript_version "4"; exon_number "16"; gene_name "adgre5b.3"; gene_source "ensembl"; gene_biotype "protein_coding"; transcript_name "adgre5b.3-202"; transcript_source "ensembl"; transcript_biotype "protein_coding"; protein_id "ENSDARP00000099747"; protein_version "4";	chr1	58663386	58663485
chr1	ensembl	gene	58677434	58681545	gene_id "ENSDARG00000105295"; gene_version "2"; gene_name "LO017784.1"; gene_source "ensembl"; gene_biotype "protein_coding";	chr1	58661816	58661916
chr1	ensembl	gene	58677434	58681545	gene_id "ENSDARG00000105295"; gene_version "2"; gene_name "LO017784.1"; gene_source "ensembl"; gene_biotype "protein_coding";	chr1	58663386	58663485
chr1	ensembl	gene	58677434	58681545	gene_id "ENSDARG00000105295"; gene_version "2"; gene_name "LO017784.1"; gene_source "ensembl"; gene_biotype "protein_coding";	chr1	58698600	58698700
chr1	ensembl	transcript	58677434	58681545	gene_id "ENSDARG00000105295"; gene_version "2"; transcript_id "ENSDART00000158488"; transcript_version "2"; gene_name "LO017784.1"; gene_source "ensembl"; gene_biotype "protein_coding"; transcript_name "LO017784.1-201"; transcript_source "ensembl"; transcript_biotype "protein_coding";	chr1	58661816	58661916
chr1	ensembl	transcript	58677434	58681545	gene_id "ENSDARG00000105295"; gene_version "2"; transcript_id "ENSDART00000158488"; transcript_version "2"; gene_name "LO017784.1"; gene_source "ensembl"; gene_biotype "protein_coding"; transcript_name "LO017784.1-201"; transcript_source "ensembl"; transcript_biotype "protein_coding";	chr1	58663386	58663485
chr1	ensembl	transcript	58677434	58681545	gene_id "ENSDARG00000105295"; gene_version "2"; transcript_id "ENSDART00000158488"; transcript_version "2"; gene_name "LO017784.1"; gene_source "ensembl"; gene_biotype "protein_coding"; transcript_name "LO017784.1-201"; transcript_source "ensembl"; transcript_biotype "protein_coding";	chr1	58698600	58698700
chr1	ensembl	exon	58677434	58678099	gene_id "ENSDARG00000105295"; gene_version "2"; transcript_id "ENSDART00000158488"; transcript_version "2"; exon_number "1"; gene_name "LO017784.1"; gene_source "ensembl"; gene_biotype "protein_coding"; transcript_name "LO017784.1-201"; transcript_source "ensembl"; transcript_biotype "protein_coding"; exon_id "ENSDARE00001163926"; exon_version "2";	chr1	58661816	58661916
chr1	ensembl	exon	58677434	58678099	gene_id "ENSDARG00000105295"; gene_version "2"; transcript_id "ENSDART00000158488"; transcript_version "2"; exon_number "1"; gene_name "LO017784.1"; gene_source "ensembl"; gene_biotype "protein_coding"; transcript_name "LO017784.1-201"; transcript_source "ensembl"; transcript_biotype "protein_coding"; exon_id "ENSDARE00001163926"; exon_version "2";	chr1	58663386	58663485
chr1	ensembl	exon	58677434	58678099	gene_id "ENSDARG00000105295"; gene_version "2"; transcript_id "ENSDART00000158488"; transcript_version "2"; exon_number "1"; gene_name "LO017784.1"; gene_source "ensembl"; gene_biotype "protein_coding"; transcript_name "LO017784.1-201"; transcript_source "ensembl"; transcript_biotype "protein_coding"; exon_id "ENSDARE00001163926"; exon_version "2";	chr1	58698600	58698700
chr1	ensembl	CDS	58677637	58678099	gene_id "ENSDARG00000105295"; gene_version "2"; transcript_id "ENSDART00000158488"; transcript_version "2"; exon_number "1"; gene_name "LO017784.1"; gene_source "ensembl"; gene_biotype "protein_coding"; transcript_name "LO017784.1-201"; transcript_source "ensembl"; transcript_biotype "protein_coding"; protein_id "ENSDARP00000137842"; protein_version "2";	chr1	58661816	58661916
chr1	ensembl	CDS	58677637	58678099	gene_id "ENSDARG00000105295"; gene_version "2"; transcript_id "ENSDART00000158488"; transcript_version "2"; exon_number "1"; gene_name "LO017784.1"; gene_source "ensembl"; gene_biotype "protein_coding"; transcript_name "LO017784.1-201"; transcript_source "ensembl"; transcript_biotype "protein_coding"; protein_id "ENSDARP00000137842"; protein_version "2";	chr1	58663386	58663485
chr1	ensembl	CDS	58677637	58678099	gene_id "ENSDARG00000105295"; gene_version "2"; transcript_id "ENSDART00000158488"; transcript_version "2"; exon_number "1"; gene_name "LO017784.1"; gene_source "ensembl"; gene_biotype "protein_coding"; transcript_name "LO017784.1-201"; transcript_source "ensembl"; transcript_biotype "protein_coding"; protein_id "ENSDARP00000137842"; protein_version "2";	chr1	58698600	58698700
chr1	ensembl	start_codon	58677637	58677639	gene_id "ENSDARG00000105295"; gene_version "2"; transcript_id "ENSDART00000158488"; transcript_version "2"; exon_number "1"; gene_name "LO017784.1"; gene_source "ensembl"; gene_biotype "protein_coding"; transcript_name "LO017784.1-201"; transcript_source "ensembl"; transcript_biotype "protein_coding";	chr1	58661816	58661916
chr1	ensembl	start_codon	58677637	58677639	gene_id "ENSDARG00000105295"; gene_version "2"; transcript_id "ENSDART00000158488"; transcript_version "2"; exon_number "1"; gene_name "LO017784.1"; gene_source "ensembl"; gene_biotype "protein_coding"; transcript_name "LO017784.1-201"; transcript_source "ensembl"; transcript_biotype "protein_coding";	chr1	58663386	58663485
chr1	ensembl	start_codon	58677637	58677639	gene_id "ENSDARG00000105295"; gene_version "2"; transcript_id "ENSDART00000158488"; transcript_version "2"; exon_number "1"; gene_name "LO017784.1"; gene_source "ensembl"; gene_biotype "protein_coding"; transcript_name "LO017784.1-201"; transcript_source "ensembl"; transcript_biotype "protein_coding";	chr1	58698600	58698700
chr1	ensembl	exon	58680416	58681545	gene_id "ENSDARG00000105295"; gene_version "2"; transcript_id "ENSDART00000158488"; transcript_version "2"; exon_number "2"; gene_name "LO017784.1"; gene_source "ensembl"; gene_biotype "protein_coding"; transcript_name "LO017784.1-201"; transcript_source "ensembl"; transcript_biotype "protein_coding"; exon_id "ENSDARE00001177607"; exon_version "2";	chr1	58661816	58661916
chr1	ensembl	exon	58680416	58681545	gene_id "ENSDARG00000105295"; gene_version "2"; transcript_id "ENSDART00000158488"; transcript_version "2"; exon_number "2"; gene_name "LO017784.1"; gene_source "ensembl"; gene_biotype "protein_coding"; transcript_name "LO017784.1-201"; transcript_source "ensembl"; transcript_biotype "protein_coding"; exon_id "ENSDARE00001177607"; exon_version "2";	chr1	58663386	58663485
chr1	ensembl	exon	58680416	58681545	gene_id "ENSDARG00000105295"; gene_version "2"; transcript_id "ENSDART00000158488"; transcript_version "2"; exon_number "2"; gene_name "LO017784.1"; gene_source "ensembl"; gene_biotype "protein_coding"; transcript_name "LO017784.1-201"; transcript_source "ensembl"; transcript_biotype "protein_coding"; exon_id "ENSDARE00001177607"; exon_version "2";	chr1	58698600	58698700
chr1	ensembl	CDS	58680416	58681542	gene_id "ENSDARG00000105295"; gene_version "2"; transcript_id "ENSDART00000158488"; transcript_version "2"; exon_number "2"; gene_name "LO017784.1"; gene_source "ensembl"; gene_biotype "protein_coding"; transcript_name "LO017784.1-201"; transcript_source "ensembl"; transcript_biotype "protein_coding"; protein_id "ENSDARP00000137842"; protein_version "2";	chr1	58661816	58661916
chr1	ensembl	CDS	58680416	58681542	gene_id "ENSDARG00000105295"; gene_version "2"; transcript_id "ENSDART00000158488"; transcript_version "2"; exon_number "2"; gene_name "LO017784.1"; gene_source "ensembl"; gene_biotype "protein_coding"; transcript_name "LO017784.1-201"; transcript_source "ensembl"; transcript_biotype "protein_coding"; protein_id "ENSDARP00000137842"; protein_version "2";	chr1	58663386	58663485
chr1	ensembl	CDS	58680416	58681542	gene_id "ENSDARG00000105295"; gene_version "2"; transcript_id "ENSDART00000158488"; transcript_version "2"; exon_number "2"; gene_name "LO017784.1"; gene_source "ensembl"; gene_biotype "protein_coding"; transcript_name "LO017784.1-201"; transcript_source "ensembl"; transcript_biotype "protein_coding"; protein_id "ENSDARP00000137842"; protein_version "2";	chr1	58698600	58698700
chr1	ensembl	stop_codon	58681543	58681545	gene_id "ENSDARG00000105295"; gene_version "2"; transcript_id "ENSDART00000158488"; transcript_version "2"; exon_number "2"; gene_name "LO017784.1"; gene_source "ensembl"; gene_biotype "protein_coding"; transcript_name "LO017784.1-201"; transcript_source "ensembl"; transcript_biotype "protein_coding";	chr1	58661816	58661916
chr1	ensembl	stop_codon	58681543	58681545	gene_id "ENSDARG00000105295"; gene_version "2"; transcript_id "ENSDART00000158488"; transcript_version "2"; exon_number "2"; gene_name "LO017784.1"; gene_source "ensembl"; gene_biotype "protein_coding"; transcript_name "LO017784.1-201"; transcript_source "ensembl"; transcript_biotype "protein_coding";	chr1	58663386	58663485
chr1	ensembl	stop_codon	58681543	58681545	gene_id "ENSDARG00000105295"; gene_version "2"; transcript_id "ENSDART00000158488"; transcript_version "2"; exon_number "2"; gene_name "LO017784.1"; gene_source "ensembl"; gene_biotype "protein_coding"; transcript_name "LO017784.1-201"; transcript_source "ensembl"; transcript_biotype "protein_coding";	chr1	58698600	58698700
chr1	ensembl	five_prime_utr	58677434	58677636	gene_id "ENSDARG00000105295"; gene_version "2"; transcript_id "ENSDART00000158488"; transcript_version "2"; gene_name "LO017784.1"; gene_source "ensembl"; gene_biotype "protein_coding"; transcript_name "LO017784.1-201"; transcript_source "ensembl"; transcript_biotype "protein_coding";	chr1	58661816	58661916
chr1	ensembl	five_prime_utr	58677434	58677636	gene_id "ENSDARG00000105295"; gene_version "2"; transcript_id "ENSDART00000158488"; transcript_version "2"; gene_name "LO017784.1"; gene_source "ensembl"; gene_biotype "protein_coding"; transcript_name "LO017784.1-201"; transcript_source "ensembl"; transcript_biotype "protein_coding";	chr1	58663386	58663485
chr1	ensembl	five_prime_utr	58677434	58677636	gene_id "ENSDARG00000105295"; gene_version "2"; transcript_id "ENSDART00000158488"; transcript_version "2"; gene_name "LO017784.1"; gene_source "ensembl"; gene_biotype "protein_coding"; transcript_name "LO017784.1-201"; transcript_source "ensembl"; transcript_biotype "protein_coding";	chr1	58698600	58698700
chr1	ensembl	gene	58735326	58744037	gene_id "ENSDARG00000112310"; gene_version "1"; gene_name "CABZ01084617.1"; gene_source "ensembl"; gene_biotype "protein_coding";	chr1	58698600	58698700
chr1	ensembl	gene	58735326	58744037	gene_id "ENSDARG00000112310"; gene_version "1"; gene_name "CABZ01084617.1"; gene_source "ensembl"; gene_biotype "protein_coding";	chr1	58790172	58790272
chr1	ensembl	transcript	58735326	58744037	gene_id "ENSDARG00000112310"; gene_version "1"; transcript_id "ENSDART00000185155"; transcript_version "1"; gene_name "CABZ01084617.1"; gene_source "ensembl"; gene_biotype "protein_coding"; transcript_name "CABZ01084617.1-201"; transcript_source "ensembl"; transcript_biotype "protein_coding";	chr1	58698600	58698700
chr1	ensembl	transcript	58735326	58744037	gene_id "ENSDARG00000112310"; gene_version "1"; transcript_id "ENSDART00000185155"; transcript_version "1"; gene_name "CABZ01084617.1"; gene_source "ensembl"; gene_biotype "protein_coding"; transcript_name "CABZ01084617.1-201"; transcript_source "ensembl"; transcript_biotype "protein_coding";	chr1	58790172	58790272
chr1	ensembl	exon	58735326	58735366	gene_id "ENSDARG00000112310"; gene_version "1"; transcript_id "ENSDART00000185155"; transcript_version "1"; exon_number "1"; gene_name "CABZ01084617.1"; gene_source "ensembl"; gene_biotype "protein_coding"; transcript_name "CABZ01084617.1-201"; transcript_source "ensembl"; transcript_biotype "protein_coding"; exon_id "ENSDARE00001274125"; exon_version "1";	chr1	58698600	58698700
chr1	ensembl	CDS	58735326	58735366	gene_id "ENSDARG00000112310"; gene_version "1"; transcript_id "ENSDART00000185155"; transcript_version "1"; exon_number "1"; gene_name "CABZ01084617.1"; gene_source "ensembl"; gene_biotype "protein_coding"; transcript_name "CABZ01084617.1-201"; transcript_source "ensembl"; transcript_biotype "protein_coding"; protein_id "ENSDARP00000147981"; protein_version "1";	chr1	58698600	58698700
chr1	ensembl	start_codon	58735326	58735328	gene_id "ENSDARG00000112310"; gene_version "1"; transcript_id "ENSDART00000185155"; transcript_version "1"; exon_number "1"; gene_name "CABZ01084617.1"; gene_source "ensembl"; gene_biotype "protein_coding"; transcript_name "CABZ01084617.1-201"; transcript_source "ensembl"; transcript_biotype "protein_coding";	chr1	58698600	58698700
chr1	ensembl	exon	58740084	58740317	gene_id "ENSDARG00000112310"; gene_version "1"; transcript_id "ENSDART00000185155"; transcript_version "1"; exon_number "2"; gene_name "CABZ01084617.1"; gene_source "ensembl"; gene_biotype "protein_coding"; transcript_name "CABZ01084617.1-201"; transcript_source "ensembl"; transcript_biotype "protein_coding"; exon_id "ENSDARE00001280092"; exon_version "1";	chr1	58698600	58698700
chr1	ensembl	exon	58740084	58740317	gene_id "ENSDARG00000112310"; gene_version "1"; transcript_id "ENSDART00000185155"; transcript_version "1"; exon_number "2"; gene_name "CABZ01084617.1"; gene_source "ensembl"; gene_biotype "protein_coding"; transcript_name "CABZ01084617.1-201"; transcript_source "ensembl"; transcript_biotype "protein_coding"; exon_id "ENSDARE00001280092"; exon_version "1";	chr1	58790172	58790272
chr1	ensembl	CDS	58740084	58740317	gene_id "ENSDARG00000112310"; gene_version "1"; transcript_id "ENSDART00000185155"; transcript_version "1"; exon_number "2"; gene_name "CABZ01084617.1"; gene_source "ensembl"; gene_biotype "protein_coding"; transcript_name "CABZ01084617.1-201"; transcript_source "ensembl"; transcript_biotype "protein_coding"; protein_id "ENSDARP00000147981"; protein_version "1";	chr1	58698600	58698700
chr1	ensembl	CDS	58740084	58740317	gene_id "ENSDARG00000112310"; gene_version "1"; transcript_id "ENSDART00000185155"; transcript_version "1"; exon_number "2"; gene_name "CABZ01084617.1"; gene_source "ensembl"; gene_biotype "protein_coding"; transcript_name "CABZ01084617.1-201"; transcript_source "ensembl"; transcript_biotype "protein_coding"; protein_id "ENSDARP00000147981"; protein_version "1";	chr1	58790172	58790272
chr1	ensembl	exon	58743920	58744037	gene_id "ENSDARG00000112310"; gene_version "1"; transcript_id "ENSDART00000185155"; transcript_version "1"; exon_number "3"; gene_name "CABZ01084617.1"; gene_source "ensembl"; gene_biotype "protein_coding"; transcript_name "CABZ01084617.1-201"; transcript_source "ensembl"; transcript_biotype "protein_coding"; exon_id "ENSDARE00001324473"; exon_version "1";	chr1	58698600	58698700
chr1	ensembl	exon	58743920	58744037	gene_id "ENSDARG00000112310"; gene_version "1"; transcript_id "ENSDART00000185155"; transcript_version "1"; exon_number "3"; gene_name "CABZ01084617.1"; gene_source "ensembl"; gene_biotype "protein_coding"; transcript_name "CABZ01084617.1-201"; transcript_source "ensembl"; transcript_biotype "protein_coding"; exon_id "ENSDARE00001324473"; exon_version "1";	chr1	58790172	58790272
chr1	ensembl	CDS	58743920	58744034	gene_id "ENSDARG00000112310"; gene_version "1"; transcript_id "ENSDART00000185155"; transcript_version "1"; exon_number "3"; gene_name "CABZ01084617.1"; gene_source "ensembl"; gene_biotype "protein_coding"; transcript_name "CABZ01084617.1-201"; transcript_source "ensembl"; transcript_biotype "protein_coding"; protein_id "ENSDARP00000147981"; protein_version "1";	chr1	58698600	58698700
chr1	ensembl	CDS	58743920	58744034	gene_id "ENSDARG00000112310"; gene_version "1"; transcript_id "ENSDART00000185155"; transcript_version "1"; exon_number "3"; gene_name "CABZ01084617.1"; gene_source "ensembl"; gene_biotype "protein_coding"; transcript_name "CABZ01084617.1-201"; transcript_source "ensembl"; transcript_biotype "protein_coding"; protein_id "ENSDARP00000147981"; protein_version "1";	chr1	58790172	58790272
chr1	ensembl	stop_codon	58744035	58744037	gene_id "ENSDARG00000112310"; gene_version "1"; transcript_id "ENSDART00000185155"; transcript_version "1"; exon_number "3"; gene_name "CABZ01084617.1"; gene_source "ensembl"; gene_biotype "protein_coding"; transcript_name "CABZ01084617.1-201"; transcript_source "ensembl"; transcript_biotype "protein_coding";	chr1	58698600	58698700
chr1	ensembl	stop_codon	58744035	58744037	gene_id "ENSDARG00000112310"; gene_version "1"; transcript_id "ENSDART00000185155"; transcript_version "1"; exon_number "3"; gene_name "CABZ01084617.1"; gene_source "ensembl"; gene_biotype "protein_coding"; transcript_name "CABZ01084617.1-201"; transcript_source "ensembl"; transcript_biotype "protein_coding";	chr1	58790172	58790272
chr1	ensembl	gene	58762742	58766424	gene_id "ENSDARG00000111704"; gene_version "1"; gene_name "CABZ01096573.1"; gene_source "ensembl"; gene_biotype "protein_coding";	chr1	58790172	58790272
chr1	ensembl	transcript	58762742	58766424	gene_id "ENSDARG00000111704"; gene_version "1"; transcript_id "ENSDART00000191010"; transcript_version "1"; gene_name "CABZ01096573.1"; gene_source "ensembl"; gene_biotype "protein_coding"; transcript_name "CABZ01096573.1-201"; transcript_source "ensembl"; transcript_biotype "protein_coding";	chr1	58790172	58790272
chr1	ensembl	exon	58766264	58766424	gene_id "ENSDARG00000111704"; gene_version "1"; transcript_id "ENSDART00000191010"; transcript_version "1"; exon_number "1"; gene_name "CABZ01096573.1"; gene_source "ensembl"; gene_biotype "protein_coding"; transcript_name "CABZ01096573.1-201"; transcript_source "ensembl"; transcript_biotype "protein_coding"; exon_id "ENSDARE00001255913"; exon_version "1";	chr1	58790172	58790272
chr1	ensembl	CDS	58766264	58766424	gene_id "ENSDARG00000111704"; gene_version "1"; transcript_id "ENSDART00000191010"; transcript_version "1"; exon_number "1"; gene_name "CABZ01096573.1"; gene_source "ensembl"; gene_biotype "protein_coding"; transcript_name "CABZ01096573.1-201"; transcript_source "ensembl"; transcript_biotype "protein_coding"; protein_id "ENSDARP00000157438"; protein_version "1";	chr1	58790172	58790272
chr1	ensembl	exon	58765265	58765331	gene_id "ENSDARG00000111704"; gene_version "1"; transcript_id "ENSDART00000191010"; transcript_version "1"; exon_number "2"; gene_name "CABZ01096573.1"; gene_source "ensembl"; gene_biotype "protein_coding"; transcript_name "CABZ01096573.1-201"; transcript_source "ensembl"; transcript_biotype "protein_coding"; exon_id "ENSDARE00001259063"; exon_version "1";	chr1	58790172	58790272
chr1	ensembl	CDS	58765265	58765331	gene_id "ENSDARG00000111704"; gene_version "1"; transcript_id "ENSDART00000191010"; transcript_version "1"; exon_number "2"; gene_name "CABZ01096573.1"; gene_source "ensembl"; gene_biotype "protein_coding"; transcript_name "CABZ01096573.1-201"; transcript_source "ensembl"; transcript_biotype "protein_coding"; protein_id "ENSDARP00000157438"; protein_version "1";	chr1	58790172	58790272
chr1	ensembl	exon	58764283	58764374	gene_id "ENSDARG00000111704"; gene_version "1"; transcript_id "ENSDART00000191010"; transcript_version "1"; exon_number "3"; gene_name "CABZ01096573.1"; gene_source "ensembl"; gene_biotype "protein_coding"; transcript_name "CABZ01096573.1-201"; transcript_source "ensembl"; transcript_biotype "protein_coding"; exon_id "ENSDARE00001289506"; exon_version "1";	chr1	58790172	58790272
chr1	ensembl	CDS	58764283	58764374	gene_id "ENSDARG00000111704"; gene_version "1"; transcript_id "ENSDART00000191010"; transcript_version "1"; exon_number "3"; gene_name "CABZ01096573.1"; gene_source "ensembl"; gene_biotype "protein_coding"; transcript_name "CABZ01096573.1-201"; transcript_source "ensembl"; transcript_biotype "protein_coding"; protein_id "ENSDARP00000157438"; protein_version "1";	chr1	58790172	58790272
chr1	ensembl	exon	58763285	58763453	gene_id "ENSDARG00000111704"; gene_version "1"; transcript_id "ENSDART00000191010"; transcript_version "1"; exon_number "4"; gene_name "CABZ01096573.1"; gene_source "ensembl"; gene_biotype "protein_coding"; transcript_name "CABZ01096573.1-201"; transcript_source "ensembl"; transcript_biotype "protein_coding"; exon_id "ENSDARE00001307930"; exon_version "1";	chr1	58790172	58790272
chr1	ensembl	CDS	58763285	58763453	gene_id "ENSDARG00000111704"; gene_version "1"; transcript_id "ENSDART00000191010"; transcript_version "1"; exon_number "4"; gene_name "CABZ01096573.1"; gene_source "ensembl"; gene_biotype "protein_coding"; transcript_name "CABZ01096573.1-201"; transcript_source "ensembl"; transcript_biotype "protein_coding"; protein_id "ENSDARP00000157438"; protein_version "1";	chr1	58790172	58790272
chr1	ensembl	exon	58762742	58763095	gene_id "ENSDARG00000111704"; gene_version "1"; transcript_id "ENSDART00000191010"; transcript_version "1"; exon_number "5"; gene_name "CABZ01096573.1"; gene_source "ensembl"; gene_biotype "protein_coding"; transcript_name "CABZ01096573.1-201"; transcript_source "ensembl"; transcript_biotype "protein_coding"; exon_id "ENSDARE00001257747"; exon_version "1";	chr1	58790172	58790272
chr1	ensembl	CDS	58762745	58763095	gene_id "ENSDARG00000111704"; gene_version "1"; transcript_id "ENSDART00000191010"; transcript_version "1"; exon_number "5"; gene_name "CABZ01096573.1"; gene_source "ensembl"; gene_biotype "protein_coding"; transcript_name "CABZ01096573.1-201"; transcript_source "ensembl"; transcript_biotype "protein_coding"; protein_id "ENSDARP00000157438"; protein_version "1";	chr1	58790172	58790272
chr1	ensembl	stop_codon	58762742	58762744	gene_id "ENSDARG00000111704"; gene_version "1"; transcript_id "ENSDART00000191010"; transcript_version "1"; exon_number "5"; gene_name "CABZ01096573.1"; gene_source "ensembl"; gene_biotype "protein_coding"; transcript_name "CABZ01096573.1-201"; transcript_source "ensembl"; transcript_biotype "protein_coding";	chr1	58790172	58790272
chr1	ensembl	gene	58870054	58880613	gene_id "ENSDARG00000113332"; gene_version "1"; gene_name "CABZ01084501.2"; gene_source "ensembl"; gene_biotype "protein_coding";	chr1	58924646	58924746
chr1	ensembl	transcript	58870054	58880613	gene_id "ENSDARG00000113332"; gene_version "1"; transcript_id "ENSDART00000188136"; transcript_version "1"; gene_name "CABZ01084501.2"; gene_source "ensembl"; gene_biotype "protein_coding"; transcript_name "CABZ01084501.2-201"; transcript_source "ensembl"; transcript_biotype "protein_coding";	chr1	58924646	58924746
chr1	ensembl	exon	58880076	58880613	gene_id "ENSDARG00000113332"; gene_version "1"; transcript_id "ENSDART00000188136"; transcript_version "1"; exon_number "1"; gene_name "CABZ01084501.2"; gene_source "ensembl"; gene_biotype "protein_coding"; transcript_name "CABZ01084501.2-201"; transcript_source "ensembl"; transcript_biotype "protein_coding"; exon_id "ENSDARE00001185870"; exon_version "2";	chr1	58924646	58924746
chr1	ensembl	CDS	58880076	58880236	gene_id "ENSDARG00000113332"; gene_version "1"; transcript_id "ENSDART00000188136"; transcript_version "1"; exon_number "1"; gene_name "CABZ01084501.2"; gene_source "ensembl"; gene_biotype "protein_coding"; transcript_name "CABZ01084501.2-201"; transcript_source "ensembl"; transcript_biotype "protein_coding"; protein_id "ENSDARP00000145612"; protein_version "1";	chr1	58924646	58924746
chr1	ensembl	start_codon	58880234	58880236	gene_id "ENSDARG00000113332"; gene_version "1"; transcript_id "ENSDART00000188136"; transcript_version "1"; exon_number "1"; gene_name "CABZ01084501.2"; gene_source "ensembl"; gene_biotype "protein_coding"; transcript_name "CABZ01084501.2-201"; transcript_source "ensembl"; transcript_biotype "protein_coding";	chr1	58924646	58924746
chr1	ensembl	five_prime_utr	58880237	58880613	gene_id "ENSDARG00000113332"; gene_version "1"; transcript_id "ENSDART00000188136"; transcript_version "1"; gene_name "CABZ01084501.2"; gene_source "ensembl"; gene_biotype "protein_coding"; transcript_name "CABZ01084501.2-201"; transcript_source "ensembl"; transcript_biotype "protein_coding";	chr1	58924646	58924746
chr1	ensembl	gene	58885602	58887610	gene_id "ENSDARG00000111491"; gene_version "1"; gene_name "CABZ01084501.1"; gene_source "ensembl"; gene_biotype "protein_coding";	chr1	58924646	58924746
chr1	ensembl	transcript	58885602	58887610	gene_id "ENSDARG00000111491"; gene_version "1"; transcript_id "ENSDART00000180647"; transcript_version "1"; gene_name "CABZ01084501.1"; gene_source "ensembl"; gene_biotype "protein_coding"; transcript_name "CABZ01084501.1-201"; transcript_source "ensembl"; transcript_biotype "protein_coding";	chr1	58924646	58924746
chr1	ensembl	exon	58887265	58887610	gene_id "ENSDARG00000111491"; gene_version "1"; transcript_id "ENSDART00000180647"; transcript_version "1"; exon_number "1"; gene_name "CABZ01084501.1"; gene_source "ensembl"; gene_biotype "protein_coding"; transcript_name "CABZ01084501.1-201"; transcript_source "ensembl"; transcript_biotype "protein_coding"; exon_id "ENSDARE00001271460"; exon_version "1";	chr1	58924646	58924746
chr1	ensembl	CDS	58887265	58887270	gene_id "ENSDARG00000111491"; gene_version "1"; transcript_id "ENSDART00000180647"; transcript_version "1"; exon_number "1"; gene_name "CABZ01084501.1"; gene_source "ensembl"; gene_biotype "protein_coding"; transcript_name "CABZ01084501.1-201"; transcript_source "ensembl"; transcript_biotype "protein_coding"; protein_id "ENSDARP00000153116"; protein_version "1";	chr1	58924646	58924746
chr1	ensembl	start_codon	58887268	58887270	gene_id "ENSDARG00000111491"; gene_version "1"; transcript_id "ENSDART00000180647"; transcript_version "1"; exon_number "1"; gene_name "CABZ01084501.1"; gene_source "ensembl"; gene_biotype "protein_coding"; transcript_name "CABZ01084501.1-201"; transcript_source "ensembl"; transcript_biotype "protein_coding";	chr1	58924646	58924746
chr1	ensembl	exon	58886956	58887162	gene_id "ENSDARG00000111491"; gene_version "1"; transcript_id "ENSDART00000180647"; transcript_version "1"; exon_number "2"; gene_name "CABZ01084501.1"; gene_source "ensembl"; gene_biotype "protein_coding"; transcript_name "CABZ01084501.1-201"; transcript_source "ensembl"; transcript_biotype "protein_coding"; exon_id "ENSDARE00001299322"; exon_version "1";	chr1	58924646	58924746
chr1	ensembl	CDS	58886956	58887162	gene_id "ENSDARG00000111491"; gene_version "1"; transcript_id "ENSDART00000180647"; transcript_version "1"; exon_number "2"; gene_name "CABZ01084501.1"; gene_source "ensembl"; gene_biotype "protein_coding"; transcript_name "CABZ01084501.1-201"; transcript_source "ensembl"; transcript_biotype "protein_coding"; protein_id "ENSDARP00000153116"; protein_version "1";	chr1	58924646	58924746
chr1	ensembl	exon	58886777	58886873	gene_id "ENSDARG00000111491"; gene_version "1"; transcript_id "ENSDART00000180647"; transcript_version "1"; exon_number "3"; gene_name "CABZ01084501.1"; gene_source "ensembl"; gene_biotype "protein_coding"; transcript_name "CABZ01084501.1-201"; transcript_source "ensembl"; transcript_biotype "protein_coding"; exon_id "ENSDARE00001315118"; exon_version "1";	chr1	58924646	58924746
chr1	ensembl	CDS	58886777	58886873	gene_id "ENSDARG00000111491"; gene_version "1"; transcript_id "ENSDART00000180647"; transcript_version "1"; exon_number "3"; gene_name "CABZ01084501.1"; gene_source "ensembl"; gene_biotype "protein_coding"; transcript_name "CABZ01084501.1-201"; transcript_source "ensembl"; transcript_biotype "protein_coding"; protein_id "ENSDARP00000153116"; protein_version "1";	chr1	58924646	58924746
chr1	ensembl	exon	58886512	58886679	gene_id "ENSDARG00000111491"; gene_version "1"; transcript_id "ENSDART00000180647"; transcript_version "1"; exon_number "4"; gene_name "CABZ01084501.1"; gene_source "ensembl"; gene_biotype "protein_coding"; transcript_name "CABZ01084501.1-201"; transcript_source "ensembl"; transcript_biotype "protein_coding"; exon_id "ENSDARE00001260760"; exon_version "1";	chr1	58924646	58924746
chr1	ensembl	CDS	58886512	58886679	gene_id "ENSDARG00000111491"; gene_version "1"; transcript_id "ENSDART00000180647"; transcript_version "1"; exon_number "4"; gene_name "CABZ01084501.1"; gene_source "ensembl"; gene_biotype "protein_coding"; transcript_name "CABZ01084501.1-201"; transcript_source "ensembl"; transcript_biotype "protein_coding"; protein_id "ENSDARP00000153116"; protein_version "1";	chr1	58924646	58924746
chr1	ensembl	exon	58885602	58886434	gene_id "ENSDARG00000111491"; gene_version "1"; transcript_id "ENSDART00000180647"; transcript_version "1"; exon_number "5"; gene_name "CABZ01084501.1"; gene_source "ensembl"; gene_biotype "protein_coding"; transcript_name "CABZ01084501.1-201"; transcript_source "ensembl"; transcript_biotype "protein_coding"; exon_id "ENSDARE00001311761"; exon_version "1";	chr1	58924646	58924746
chr1	ensembl	CDS	58886178	58886434	gene_id "ENSDARG00000111491"; gene_version "1"; transcript_id "ENSDART00000180647"; transcript_version "1"; exon_number "5"; gene_name "CABZ01084501.1"; gene_source "ensembl"; gene_biotype "protein_coding"; transcript_name "CABZ01084501.1-201"; transcript_source "ensembl"; transcript_biotype "protein_coding"; protein_id "ENSDARP00000153116"; protein_version "1";	chr1	58924646	58924746
chr1	ensembl	stop_codon	58886175	58886177	gene_id "ENSDARG00000111491"; gene_version "1"; transcript_id "ENSDART00000180647"; transcript_version "1"; exon_number "5"; gene_name "CABZ01084501.1"; gene_source "ensembl"; gene_biotype "protein_coding"; transcript_name "CABZ01084501.1-201"; transcript_source "ensembl"; transcript_biotype "protein_coding";	chr1	58924646	58924746
chr1	ensembl	five_prime_utr	58887271	58887610	gene_id "ENSDARG00000111491"; gene_version "1"; transcript_id "ENSDART00000180647"; transcript_version "1"; gene_name "CABZ01084501.1"; gene_source "ensembl"; gene_biotype "protein_coding"; transcript_name "CABZ01084501.1-201"; transcript_source "ensembl"; transcript_biotype "protein_coding";	chr1	58924646	58924746
chr1	ensembl	three_prime_utr	58885602	58886174	gene_id "ENSDARG00000111491"; gene_version "1"; transcript_id "ENSDART00000180647"; transcript_version "1"; gene_name "CABZ01084501.1"; gene_source "ensembl"; gene_biotype "protein_coding"; transcript_name "CABZ01084501.1-201"; transcript_source "ensembl"; transcript_biotype "protein_coding";	chr1	58924646	58924746
chr1	ensembl	gene	58898124	58900933	gene_id "ENSDARG00000116066"; gene_version "1"; gene_name "CABZ01084501.3"; gene_source "ensembl"; gene_biotype "protein_coding";	chr1	58924646	58924746
chr1	ensembl	transcript	58898124	58900933	gene_id "ENSDARG00000116066"; gene_version "1"; transcript_id "ENSDART00000188855"; transcript_version "1"; gene_name "CABZ01084501.3"; gene_source "ensembl"; gene_biotype "protein_coding"; transcript_name "CABZ01084501.3-201"; transcript_source "ensembl"; transcript_biotype "protein_coding";	chr1	58924646	58924746
chr1	ensembl	exon	58900409	58900933	gene_id "ENSDARG00000116066"; gene_version "1"; transcript_id "ENSDART00000188855"; transcript_version "1"; exon_number "1"; gene_name "CABZ01084501.3"; gene_source "ensembl"; gene_biotype "protein_coding"; transcript_name "CABZ01084501.3-201"; transcript_source "ensembl"; transcript_biotype "protein_coding"; exon_id "ENSDARE00001262013"; exon_version "1";	chr1	58924646	58924746
chr1	ensembl	CDS	58900409	58900612	gene_id "ENSDARG00000116066"; gene_version "1"; transcript_id "ENSDART00000188855"; transcript_version "1"; exon_number "1"; gene_name "CABZ01084501.3"; gene_source "ensembl"; gene_biotype "protein_coding"; transcript_name "CABZ01084501.3-201"; transcript_source "ensembl"; transcript_biotype "protein_coding"; protein_id "ENSDARP00000151468"; protein_version "1";	chr1	58924646	58924746
chr1	ensembl	start_codon	58900610	58900612	gene_id "ENSDARG00000116066"; gene_version "1"; transcript_id "ENSDART00000188855"; transcript_version "1"; exon_number "1"; gene_name "CABZ01084501.3"; gene_source "ensembl"; gene_biotype "protein_coding"; transcript_name "CABZ01084501.3-201"; transcript_source "ensembl"; transcript_biotype "protein_coding";	chr1	58924646	58924746
chr1	ensembl	exon	58900239	58900335	gene_id "ENSDARG00000116066"; gene_version "1"; transcript_id "ENSDART00000188855"; transcript_version "1"; exon_number "2"; gene_name "CABZ01084501.3"; gene_source "ensembl"; gene_biotype "protein_coding"; transcript_name "CABZ01084501.3-201"; transcript_source "ensembl"; transcript_biotype "protein_coding"; exon_id "ENSDARE00001284947"; exon_version "1";	chr1	58924646	58924746
chr1	ensembl	CDS	58900239	58900335	gene_id "ENSDARG00000116066"; gene_version "1"; transcript_id "ENSDART00000188855"; transcript_version "1"; exon_number "2"; gene_name "CABZ01084501.3"; gene_source "ensembl"; gene_biotype "protein_coding"; transcript_name "CABZ01084501.3-201"; transcript_source "ensembl"; transcript_biotype "protein_coding"; protein_id "ENSDARP00000151468"; protein_version "1";	chr1	58924646	58924746
chr1	ensembl	exon	58899991	58900158	gene_id "ENSDARG00000116066"; gene_version "1"; transcript_id "ENSDART00000188855"; transcript_version "1"; exon_number "3"; gene_name "CABZ01084501.3"; gene_source "ensembl"; gene_biotype "protein_coding"; transcript_name "CABZ01084501.3-201"; transcript_source "ensembl"; transcript_biotype "protein_coding"; exon_id "ENSDARE00001304474"; exon_version "1";	chr1	58924646	58924746
chr1	ensembl	CDS	58899991	58900158	gene_id "ENSDARG00000116066"; gene_version "1"; transcript_id "ENSDART00000188855"; transcript_version "1"; exon_number "3"; gene_name "CABZ01084501.3"; gene_source "ensembl"; gene_biotype "protein_coding"; transcript_name "CABZ01084501.3-201"; transcript_source "ensembl"; transcript_biotype "protein_coding"; protein_id "ENSDARP00000151468"; protein_version "1";	chr1	58924646	58924746
chr1	ensembl	exon	58898124	58899916	gene_id "ENSDARG00000116066"; gene_version "1"; transcript_id "ENSDART00000188855"; transcript_version "1"; exon_number "4"; gene_name "CABZ01084501.3"; gene_source "ensembl"; gene_biotype "protein_coding"; transcript_name "CABZ01084501.3-201"; transcript_source "ensembl"; transcript_biotype "protein_coding"; exon_id "ENSDARE00001279781"; exon_version "1";	chr1	58924646	58924746
chr1	ensembl	CDS	58899663	58899916	gene_id "ENSDARG00000116066"; gene_version "1"; transcript_id "ENSDART00000188855"; transcript_version "1"; exon_number "4"; gene_name "CABZ01084501.3"; gene_source "ensembl"; gene_biotype "protein_coding"; transcript_name "CABZ01084501.3-201"; transcript_source "ensembl"; transcript_biotype "protein_coding"; protein_id "ENSDARP00000151468"; protein_version "1";	chr1	58924646	58924746
chr1	ensembl	stop_codon	58899660	58899662	gene_id "ENSDARG00000116066"; gene_version "1"; transcript_id "ENSDART00000188855"; transcript_version "1"; exon_number "4"; gene_name "CABZ01084501.3"; gene_source "ensembl"; gene_biotype "protein_coding"; transcript_name "CABZ01084501.3-201"; transcript_source "ensembl"; transcript_biotype "protein_coding";	chr1	58924646	58924746
chr1	ensembl	five_prime_utr	58900613	58900933	gene_id "ENSDARG00000116066"; gene_version "1"; transcript_id "ENSDART00000188855"; transcript_version "1"; gene_name "CABZ01084501.3"; gene_source "ensembl"; gene_biotype "protein_coding"; transcript_name "CABZ01084501.3-201"; transcript_source "ensembl"; transcript_biotype "protein_coding";	chr1	58924646	58924746
chr1	ensembl	three_prime_utr	58898124	58899659	gene_id "ENSDARG00000116066"; gene_version "1"; transcript_id "ENSDART00000188855"; transcript_version "1"; gene_name "CABZ01084501.3"; gene_source "ensembl"; gene_biotype "protein_coding"; transcript_name "CABZ01084501.3-201"; transcript_source "ensembl"; transcript_biotype "protein_coding";	chr1	58924646	58924746
chr1	ensembl	transcript	58898124	58900933	gene_id "ENSDARG00000116066"; gene_version "1"; transcript_id "ENSDART00000182567"; transcript_version "1"; gene_name "CABZ01084501.3"; gene_source "ensembl"; gene_biotype "protein_coding"; transcript_name "CABZ01084501.3-202"; transcript_source "ensembl"; transcript_biotype "protein_coding";	chr1	58924646	58924746
chr1	ensembl	exon	58900712	58900933	gene_id "ENSDARG00000116066"; gene_version "1"; transcript_id "ENSDART00000182567"; transcript_version "1"; exon_number "1"; gene_name "CABZ01084501.3"; gene_source "ensembl"; gene_biotype "protein_coding"; transcript_name "CABZ01084501.3-202"; transcript_source "ensembl"; transcript_biotype "protein_coding"; exon_id "ENSDARE00001269632"; exon_version "1";	chr1	58924646	58924746
chr1	ensembl	CDS	58900712	58900717	gene_id "ENSDARG00000116066"; gene_version "1"; transcript_id "ENSDART00000182567"; transcript_version "1"; exon_number "1"; gene_name "CABZ01084501.3"; gene_source "ensembl"; gene_biotype "protein_coding"; transcript_name "CABZ01084501.3-202"; transcript_source "ensembl"; transcript_biotype "protein_coding"; protein_id "ENSDARP00000145184"; protein_version "1";	chr1	58924646	58924746
chr1	ensembl	start_codon	58900715	58900717	gene_id "ENSDARG00000116066"; gene_version "1"; transcript_id "ENSDART00000182567"; transcript_version "1"; exon_number "1"; gene_name "CABZ01084501.3"; gene_source "ensembl"; gene_biotype "protein_coding"; transcript_name "CABZ01084501.3-202"; transcript_source "ensembl"; transcript_biotype "protein_coding";	chr1	58924646	58924746
chr1	ensembl	exon	58900409	58900621	gene_id "ENSDARG00000116066"; gene_version "1"; transcript_id "ENSDART00000182567"; transcript_version "1"; exon_number "2"; gene_name "CABZ01084501.3"; gene_source "ensembl"; gene_biotype "protein_coding"; transcript_name "CABZ01084501.3-202"; transcript_source "ensembl"; transcript_biotype "protein_coding"; exon_id "ENSDARE00001276359"; exon_version "1";	chr1	58924646	58924746
chr1	ensembl	CDS	58900409	58900621	gene_id "ENSDARG00000116066"; gene_version "1"; transcript_id "ENSDART00000182567"; transcript_version "1"; exon_number "2"; gene_name "CABZ01084501.3"; gene_source "ensembl"; gene_biotype "protein_coding"; transcript_name "CABZ01084501.3-202"; transcript_source "ensembl"; transcript_biotype "protein_coding"; protein_id "ENSDARP00000145184"; protein_version "1";	chr1	58924646	58924746
chr1	ensembl	exon	58900239	58900335	gene_id "ENSDARG00000116066"; gene_version "1"; transcript_id "ENSDART00000182567"; transcript_version "1"; exon_number "3"; gene_name "CABZ01084501.3"; gene_source "ensembl"; gene_biotype "protein_coding"; transcript_name "CABZ01084501.3-202"; transcript_source "ensembl"; transcript_biotype "protein_coding"; exon_id "ENSDARE00001284947"; exon_version "1";	chr1	58924646	58924746
chr1	ensembl	CDS	58900239	58900335	gene_id "ENSDARG00000116066"; gene_version "1"; transcript_id "ENSDART00000182567"; transcript_version "1"; exon_number "3"; gene_name "CABZ01084501.3"; gene_source "ensembl"; gene_biotype "protein_coding"; transcript_name "CABZ01084501.3-202"; transcript_source "ensembl"; transcript_biotype "protein_coding"; protein_id "ENSDARP00000145184"; protein_version "1";	chr1	58924646	58924746
chr1	ensembl	exon	58899991	58900158	gene_id "ENSDARG00000116066"; gene_version "1"; transcript_id "ENSDART00000182567"; transcript_version "1"; exon_number "4"; gene_name "CABZ01084501.3"; gene_source "ensembl"; gene_biotype "protein_coding"; transcript_name "CABZ01084501.3-202"; transcript_source "ensembl"; transcript_biotype "protein_coding"; exon_id "ENSDARE00001304474"; exon_version "1";	chr1	58924646	58924746
chr1	ensembl	CDS	58899991	58900158	gene_id "ENSDARG00000116066"; gene_version "1"; transcript_id "ENSDART00000182567"; transcript_version "1"; exon_number "4"; gene_name "CABZ01084501.3"; gene_source "ensembl"; gene_biotype "protein_coding"; transcript_name "CABZ01084501.3-202"; transcript_source "ensembl"; transcript_biotype "protein_coding"; protein_id "ENSDARP00000145184"; protein_version "1";	chr1	58924646	58924746
chr1	ensembl	exon	58898124	58899916	gene_id "ENSDARG00000116066"; gene_version "1"; transcript_id "ENSDART00000182567"; transcript_version "1"; exon_number "5"; gene_name "CABZ01084501.3"; gene_source "ensembl"; gene_biotype "protein_coding"; transcript_name "CABZ01084501.3-202"; transcript_source "ensembl"; transcript_biotype "protein_coding"; exon_id "ENSDARE00001279781"; exon_version "1";	chr1	58924646	58924746
chr1	ensembl	CDS	58899663	58899916	gene_id "ENSDARG00000116066"; gene_version "1"; transcript_id "ENSDART00000182567"; transcript_version "1"; exon_number "5"; gene_name "CABZ01084501.3"; gene_source "ensembl"; gene_biotype "protein_coding"; transcript_name "CABZ01084501.3-202"; transcript_source "ensembl"; transcript_biotype "protein_coding"; protein_id "ENSDARP00000145184"; protein_version "1";	chr1	58924646	58924746
chr1	ensembl	stop_codon	58899660	58899662	gene_id "ENSDARG00000116066"; gene_version "1"; transcript_id "ENSDART00000182567"; transcript_version "1"; exon_number "5"; gene_name "CABZ01084501.3"; gene_source "ensembl"; gene_biotype "protein_coding"; transcript_name "CABZ01084501.3-202"; transcript_source "ensembl"; transcript_biotype "protein_coding";	chr1	58924646	58924746
chr1	ensembl	five_prime_utr	58900718	58900933	gene_id "ENSDARG00000116066"; gene_version "1"; transcript_id "ENSDART00000182567"; transcript_version "1"; gene_name "CABZ01084501.3"; gene_source "ensembl"; gene_biotype "protein_coding"; transcript_name "CABZ01084501.3-202"; transcript_source "ensembl"; transcript_biotype "protein_coding";	chr1	58924646	58924746
chr1	ensembl	three_prime_utr	58898124	58899659	gene_id "ENSDARG00000116066"; gene_version "1"; transcript_id "ENSDART00000182567"; transcript_version "1"; gene_name "CABZ01084501.3"; gene_source "ensembl"; gene_biotype "protein_coding"; transcript_name "CABZ01084501.3-202"; transcript_source "ensembl"; transcript_biotype "protein_coding";	chr1	58924646	58924746
chr1	ensembl	transcript	58899360	58900851	gene_id "ENSDARG00000116066"; gene_version "1"; transcript_id "ENSDART00000183085"; transcript_version "1"; gene_name "CABZ01084501.3"; gene_source "ensembl"; gene_biotype "protein_coding"; transcript_name "CABZ01084501.3-203"; transcript_source "ensembl"; transcript_biotype "protein_coding";	chr1	58924646	58924746
chr1	ensembl	exon	58900838	58900851	gene_id "ENSDARG00000116066"; gene_version "1"; transcript_id "ENSDART00000183085"; transcript_version "1"; exon_number "1"; gene_name "CABZ01084501.3"; gene_source "ensembl"; gene_biotype "protein_coding"; transcript_name "CABZ01084501.3-203"; transcript_source "ensembl"; transcript_biotype "protein_coding"; exon_id "ENSDARE00001314938"; exon_version "1";	chr1	58924646	58924746
chr1	ensembl	exon	58900712	58900761	gene_id "ENSDARG00000116066"; gene_version "1"; transcript_id "ENSDART00000183085"; transcript_version "1"; exon_number "2"; gene_name "CABZ01084501.3"; gene_source "ensembl"; gene_biotype "protein_coding"; transcript_name "CABZ01084501.3-203"; transcript_source "ensembl"; transcript_biotype "protein_coding"; exon_id "ENSDARE00001179228"; exon_version "2";	chr1	58924646	58924746
chr1	ensembl	CDS	58900712	58900717	gene_id "ENSDARG00000116066"; gene_version "1"; transcript_id "ENSDART00000183085"; transcript_version "1"; exon_number "2"; gene_name "CABZ01084501.3"; gene_source "ensembl"; gene_biotype "protein_coding"; transcript_name "CABZ01084501.3-203"; transcript_source "ensembl"; transcript_biotype "protein_coding"; protein_id "ENSDARP00000154294"; protein_version "1";	chr1	58924646	58924746
chr1	ensembl	start_codon	58900715	58900717	gene_id "ENSDARG00000116066"; gene_version "1"; transcript_id "ENSDART00000183085"; transcript_version "1"; exon_number "2"; gene_name "CABZ01084501.3"; gene_source "ensembl"; gene_biotype "protein_coding"; transcript_name "CABZ01084501.3-203"; transcript_source "ensembl"; transcript_biotype "protein_coding";	chr1	58924646	58924746
chr1	ensembl	exon	58900409	58900621	gene_id "ENSDARG00000116066"; gene_version "1"; transcript_id "ENSDART00000183085"; transcript_version "1"; exon_number "3"; gene_name "CABZ01084501.3"; gene_source "ensembl"; gene_biotype "protein_coding"; transcript_name "CABZ01084501.3-203"; transcript_source "ensembl"; transcript_biotype "protein_coding"; exon_id "ENSDARE00001276359"; exon_version "1";	chr1	58924646	58924746
chr1	ensembl	CDS	58900409	58900621	gene_id "ENSDARG00000116066"; gene_version "1"; transcript_id "ENSDART00000183085"; transcript_version "1"; exon_number "3"; gene_name "CABZ01084501.3"; gene_source "ensembl"; gene_biotype "protein_coding"; transcript_name "CABZ01084501.3-203"; transcript_source "ensembl"; transcript_biotype "protein_coding"; protein_id "ENSDARP00000154294"; protein_version "1";	chr1	58924646	58924746
chr1	ensembl	exon	58900239	58900335	gene_id "ENSDARG00000116066"; gene_version "1"; transcript_id "ENSDART00000183085"; transcript_version "1"; exon_number "4"; gene_name "CABZ01084501.3"; gene_source "ensembl"; gene_biotype "protein_coding"; transcript_name "CABZ01084501.3-203"; transcript_source "ensembl"; transcript_biotype "protein_coding"; exon_id "ENSDARE00001284947"; exon_version "1";	chr1	58924646	58924746
chr1	ensembl	CDS	58900239	58900335	gene_id "ENSDARG00000116066"; gene_version "1"; transcript_id "ENSDART00000183085"; transcript_version "1"; exon_number "4"; gene_name "CABZ01084501.3"; gene_source "ensembl"; gene_biotype "protein_coding"; transcript_name "CABZ01084501.3-203"; transcript_source "ensembl"; transcript_biotype "protein_coding"; protein_id "ENSDARP00000154294"; protein_version "1";	chr1	58924646	58924746
chr1	ensembl	exon	58899991	58900158	gene_id "ENSDARG00000116066"; gene_version "1"; transcript_id "ENSDART00000183085"; transcript_version "1"; exon_number "5"; gene_name "CABZ01084501.3"; gene_source "ensembl"; gene_biotype "protein_coding"; transcript_name "CABZ01084501.3-203"; transcript_source "ensembl"; transcript_biotype "protein_coding"; exon_id "ENSDARE00001304474"; exon_version "1";	chr1	58924646	58924746
chr1	ensembl	CDS	58899991	58900158	gene_id "ENSDARG00000116066"; gene_version "1"; transcript_id "ENSDART00000183085"; transcript_version "1"; exon_number "5"; gene_name "CABZ01084501.3"; gene_source "ensembl"; gene_biotype "protein_coding"; transcript_name "CABZ01084501.3-203"; transcript_source "ensembl"; transcript_biotype "protein_coding"; protein_id "ENSDARP00000154294"; protein_version "1";	chr1	58924646	58924746
chr1	ensembl	exon	58899360	58899916	gene_id "ENSDARG00000116066"; gene_version "1"; transcript_id "ENSDART00000183085"; transcript_version "1"; exon_number "6"; gene_name "CABZ01084501.3"; gene_source "ensembl"; gene_biotype "protein_coding"; transcript_name "CABZ01084501.3-203"; transcript_source "ensembl"; transcript_biotype "protein_coding"; exon_id "ENSDARE00001308997"; exon_version "1";	chr1	58924646	58924746
chr1	ensembl	CDS	58899663	58899916	gene_id "ENSDARG00000116066"; gene_version "1"; transcript_id "ENSDART00000183085"; transcript_version "1"; exon_number "6"; gene_name "CABZ01084501.3"; gene_source "ensembl"; gene_biotype "protein_coding"; transcript_name "CABZ01084501.3-203"; transcript_source "ensembl"; transcript_biotype "protein_coding"; protein_id "ENSDARP00000154294"; protein_version "1";	chr1	58924646	58924746
chr1	ensembl	stop_codon	58899660	58899662	gene_id "ENSDARG00000116066"; gene_version "1"; transcript_id "ENSDART00000183085"; transcript_version "1"; exon_number "6"; gene_name "CABZ01084501.3"; gene_source "ensembl"; gene_biotype "protein_coding"; transcript_name "CABZ01084501.3-203"; transcript_source "ensembl"; transcript_biotype "protein_coding";	chr1	58924646	58924746
chr1	ensembl	five_prime_utr	58900838	58900851	gene_id "ENSDARG00000116066"; gene_version "1"; transcript_id "ENSDART00000183085"; transcript_version "1"; gene_name "CABZ01084501.3"; gene_source "ensembl"; gene_biotype "protein_coding"; transcript_name "CABZ01084501.3-203"; transcript_source "ensembl"; transcript_biotype "protein_coding";	chr1	58924646	58924746
chr1	ensembl	five_prime_utr	58900718	58900761	gene_id "ENSDARG00000116066"; gene_version "1"; transcript_id "ENSDART00000183085"; transcript_version "1"; gene_name "CABZ01084501.3"; gene_source "ensembl"; gene_biotype "protein_coding"; transcript_name "CABZ01084501.3-203"; transcript_source "ensembl"; transcript_biotype "protein_coding";	chr1	58924646	58924746
chr1	ensembl	three_prime_utr	58899360	58899659	gene_id "ENSDARG00000116066"; gene_version "1"; transcript_id "ENSDART00000183085"; transcript_version "1"; gene_name "CABZ01084501.3"; gene_source "ensembl"; gene_biotype "protein_coding"; transcript_name "CABZ01084501.3-203"; transcript_source "ensembl"; transcript_biotype "protein_coding";	chr1	58924646	58924746
chr1	ensembl	gene	58912051	58913813	gene_id "ENSDARG00000038682"; gene_version "6"; gene_name "zgc:171687"; gene_source "ensembl"; gene_biotype "protein_coding";	chr1	58924646	58924746
chr1	ensembl	gene	58912051	58913813	gene_id "ENSDARG00000038682"; gene_version "6"; gene_name "zgc:171687"; gene_source "ensembl"; gene_biotype "protein_coding";	chr1	58957034	58957134
chr1	ensembl	transcript	58912051	58913813	gene_id "ENSDARG00000038682"; gene_version "6"; transcript_id "ENSDART00000056494"; transcript_version "6"; gene_name "zgc:171687"; gene_source "ensembl"; gene_biotype "protein_coding"; transcript_name "zgc:171687-201"; transcript_source "ensembl"; transcript_biotype "protein_coding";	chr1	58924646	58924746
chr1	ensembl	transcript	58912051	58913813	gene_id "ENSDARG00000038682"; gene_version "6"; transcript_id "ENSDART00000056494"; transcript_version "6"; gene_name "zgc:171687"; gene_source "ensembl"; gene_biotype "protein_coding"; transcript_name "zgc:171687-201"; transcript_source "ensembl"; transcript_biotype "protein_coding";	chr1	58957034	58957134
chr1	ensembl	exon	58913679	58913813	gene_id "ENSDARG00000038682"; gene_version "6"; transcript_id "ENSDART00000056494"; transcript_version "6"; exon_number "1"; gene_name "zgc:171687"; gene_source "ensembl"; gene_biotype "protein_coding"; transcript_name "zgc:171687-201"; transcript_source "ensembl"; transcript_biotype "protein_coding"; exon_id "ENSDARE00001181544"; exon_version "1";	chr1	58924646	58924746
chr1	ensembl	exon	58913679	58913813	gene_id "ENSDARG00000038682"; gene_version "6"; transcript_id "ENSDART00000056494"; transcript_version "6"; exon_number "1"; gene_name "zgc:171687"; gene_source "ensembl"; gene_biotype "protein_coding"; transcript_name "zgc:171687-201"; transcript_source "ensembl"; transcript_biotype "protein_coding"; exon_id "ENSDARE00001181544"; exon_version "1";	chr1	58957034	58957134
chr1	ensembl	CDS	58913679	58913684	gene_id "ENSDARG00000038682"; gene_version "6"; transcript_id "ENSDART00000056494"; transcript_version "6"; exon_number "1"; gene_name "zgc:171687"; gene_source "ensembl"; gene_biotype "protein_coding"; transcript_name "zgc:171687-201"; transcript_source "ensembl"; transcript_biotype "protein_coding"; protein_id "ENSDARP00000056493"; protein_version "6";	chr1	58924646	58924746
chr1	ensembl	CDS	58913679	58913684	gene_id "ENSDARG00000038682"; gene_version "6"; transcript_id "ENSDART00000056494"; transcript_version "6"; exon_number "1"; gene_name "zgc:171687"; gene_source "ensembl"; gene_biotype "protein_coding"; transcript_name "zgc:171687-201"; transcript_source "ensembl"; transcript_biotype "protein_coding"; protein_id "ENSDARP00000056493"; protein_version "6";	chr1	58957034	58957134
chr1	ensembl	start_codon	58913682	58913684	gene_id "ENSDARG00000038682"; gene_version "6"; transcript_id "ENSDART00000056494"; transcript_version "6"; exon_number "1"; gene_name "zgc:171687"; gene_source "ensembl"; gene_biotype "protein_coding"; transcript_name "zgc:171687-201"; transcript_source "ensembl"; transcript_biotype "protein_coding";	chr1	58924646	58924746
chr1	ensembl	start_codon	58913682	58913684	gene_id "ENSDARG00000038682"; gene_version "6"; transcript_id "ENSDART00000056494"; transcript_version "6"; exon_number "1"; gene_name "zgc:171687"; gene_source "ensembl"; gene_biotype "protein_coding"; transcript_name "zgc:171687-201"; transcript_source "ensembl"; transcript_biotype "protein_coding";	chr1	58957034	58957134
chr1	ensembl	exon	58913444	58913590	gene_id "ENSDARG00000038682"; gene_version "6"; transcript_id "ENSDART00000056494"; transcript_version "6"; exon_number "2"; gene_name "zgc:171687"; gene_source "ensembl"; gene_biotype "protein_coding"; transcript_name "zgc:171687-201"; transcript_source "ensembl"; transcript_biotype "protein_coding"; exon_id "ENSDARE00000970472"; exon_version "3";	chr1	58924646	58924746
chr1	ensembl	exon	58913444	58913590	gene_id "ENSDARG00000038682"; gene_version "6"; transcript_id "ENSDART00000056494"; transcript_version "6"; exon_number "2"; gene_name "zgc:171687"; gene_source "ensembl"; gene_biotype "protein_coding"; transcript_name "zgc:171687-201"; transcript_source "ensembl"; transcript_biotype "protein_coding"; exon_id "ENSDARE00000970472"; exon_version "3";	chr1	58957034	58957134
chr1	ensembl	CDS	58913444	58913590	gene_id "ENSDARG00000038682"; gene_version "6"; transcript_id "ENSDART00000056494"; transcript_version "6"; exon_number "2"; gene_name "zgc:171687"; gene_source "ensembl"; gene_biotype "protein_coding"; transcript_name "zgc:171687-201"; transcript_source "ensembl"; transcript_biotype "protein_coding"; protein_id "ENSDARP00000056493"; protein_version "6";	chr1	58924646	58924746
chr1	ensembl	CDS	58913444	58913590	gene_id "ENSDARG00000038682"; gene_version "6"; transcript_id "ENSDART00000056494"; transcript_version "6"; exon_number "2"; gene_name "zgc:171687"; gene_source "ensembl"; gene_biotype "protein_coding"; transcript_name "zgc:171687-201"; transcript_source "ensembl"; transcript_biotype "protein_coding"; protein_id "ENSDARP00000056493"; protein_version "6";	chr1	58957034	58957134
chr1	ensembl	exon	58913391	58913441	gene_id "ENSDARG00000038682"; gene_version "6"; transcript_id "ENSDART00000056494"; transcript_version "6"; exon_number "3"; gene_name "zgc:171687"; gene_source "ensembl"; gene_biotype "protein_coding"; transcript_name "zgc:171687-201"; transcript_source "ensembl"; transcript_biotype "protein_coding"; exon_id "ENSDARE00000899468"; exon_version "3";	chr1	58924646	58924746
chr1	ensembl	exon	58913391	58913441	gene_id "ENSDARG00000038682"; gene_version "6"; transcript_id "ENSDART00000056494"; transcript_version "6"; exon_number "3"; gene_name "zgc:171687"; gene_source "ensembl"; gene_biotype "protein_coding"; transcript_name "zgc:171687-201"; transcript_source "ensembl"; transcript_biotype "protein_coding"; exon_id "ENSDARE00000899468"; exon_version "3";	chr1	58957034	58957134
chr1	ensembl	CDS	58913391	58913441	gene_id "ENSDARG00000038682"; gene_version "6"; transcript_id "ENSDART00000056494"; transcript_version "6"; exon_number "3"; gene_name "zgc:171687"; gene_source "ensembl"; gene_biotype "protein_coding"; transcript_name "zgc:171687-201"; transcript_source "ensembl"; transcript_biotype "protein_coding"; protein_id "ENSDARP00000056493"; protein_version "6";	chr1	58924646	58924746
chr1	ensembl	CDS	58913391	58913441	gene_id "ENSDARG00000038682"; gene_version "6"; transcript_id "ENSDART00000056494"; transcript_version "6"; exon_number "3"; gene_name "zgc:171687"; gene_source "ensembl"; gene_biotype "protein_coding"; transcript_name "zgc:171687-201"; transcript_source "ensembl"; transcript_biotype "protein_coding"; protein_id "ENSDARP00000056493"; protein_version "6";	chr1	58957034	58957134
chr1	ensembl	exon	58913215	58913311	gene_id "ENSDARG00000038682"; gene_version "6"; transcript_id "ENSDART00000056494"; transcript_version "6"; exon_number "4"; gene_name "zgc:171687"; gene_source "ensembl"; gene_biotype "protein_coding"; transcript_name "zgc:171687-201"; transcript_source "ensembl"; transcript_biotype "protein_coding"; exon_id "ENSDARE00000954547"; exon_version "1";	chr1	58924646	58924746
chr1	ensembl	exon	58913215	58913311	gene_id "ENSDARG00000038682"; gene_version "6"; transcript_id "ENSDART00000056494"; transcript_version "6"; exon_number "4"; gene_name "zgc:171687"; gene_source "ensembl"; gene_biotype "protein_coding"; transcript_name "zgc:171687-201"; transcript_source "ensembl"; transcript_biotype "protein_coding"; exon_id "ENSDARE00000954547"; exon_version "1";	chr1	58957034	58957134
chr1	ensembl	CDS	58913215	58913311	gene_id "ENSDARG00000038682"; gene_version "6"; transcript_id "ENSDART00000056494"; transcript_version "6"; exon_number "4"; gene_name "zgc:171687"; gene_source "ensembl"; gene_biotype "protein_coding"; transcript_name "zgc:171687-201"; transcript_source "ensembl"; transcript_biotype "protein_coding"; protein_id "ENSDARP00000056493"; protein_version "6";	chr1	58924646	58924746
chr1	ensembl	CDS	58913215	58913311	gene_id "ENSDARG00000038682"; gene_version "6"; transcript_id "ENSDART00000056494"; transcript_version "6"; exon_number "4"; gene_name "zgc:171687"; gene_source "ensembl"; gene_biotype "protein_coding"; transcript_name "zgc:171687-201"; transcript_source "ensembl"; transcript_biotype "protein_coding"; protein_id "ENSDARP00000056493"; protein_version "6";	chr1	58957034	58957134
chr1	ensembl	exon	58912929	58913096	gene_id "ENSDARG00000038682"; gene_version "6"; transcript_id "ENSDART00000056494"; transcript_version "6"; exon_number "5"; gene_name "zgc:171687"; gene_source "ensembl"; gene_biotype "protein_coding"; transcript_name "zgc:171687-201"; transcript_source "ensembl"; transcript_biotype "protein_coding"; exon_id "ENSDARE00000908208"; exon_version "1";	chr1	58924646	58924746
chr1	ensembl	exon	58912929	58913096	gene_id "ENSDARG00000038682"; gene_version "6"; transcript_id "ENSDART00000056494"; transcript_version "6"; exon_number "5"; gene_name "zgc:171687"; gene_source "ensembl"; gene_biotype "protein_coding"; transcript_name "zgc:171687-201"; transcript_source "ensembl"; transcript_biotype "protein_coding"; exon_id "ENSDARE00000908208"; exon_version "1";	chr1	58957034	58957134
chr1	ensembl	CDS	58912929	58913096	gene_id "ENSDARG00000038682"; gene_version "6"; transcript_id "ENSDART00000056494"; transcript_version "6"; exon_number "5"; gene_name "zgc:171687"; gene_source "ensembl"; gene_biotype "protein_coding"; transcript_name "zgc:171687-201"; transcript_source "ensembl"; transcript_biotype "protein_coding"; protein_id "ENSDARP00000056493"; protein_version "6";	chr1	58924646	58924746
chr1	ensembl	CDS	58912929	58913096	gene_id "ENSDARG00000038682"; gene_version "6"; transcript_id "ENSDART00000056494"; transcript_version "6"; exon_number "5"; gene_name "zgc:171687"; gene_source "ensembl"; gene_biotype "protein_coding"; transcript_name "zgc:171687-201"; transcript_source "ensembl"; transcript_biotype "protein_coding"; protein_id "ENSDARP00000056493"; protein_version "6";	chr1	58957034	58957134
chr1	ensembl	exon	58912051	58912848	gene_id "ENSDARG00000038682"; gene_version "6"; transcript_id "ENSDART00000056494"; transcript_version "6"; exon_number "6"; gene_name "zgc:171687"; gene_source "ensembl"; gene_biotype "protein_coding"; transcript_name "zgc:171687-201"; transcript_source "ensembl"; transcript_biotype "protein_coding"; exon_id "ENSDARE00001196275"; exon_version "1";	chr1	58924646	58924746
chr1	ensembl	exon	58912051	58912848	gene_id "ENSDARG00000038682"; gene_version "6"; transcript_id "ENSDART00000056494"; transcript_version "6"; exon_number "6"; gene_name "zgc:171687"; gene_source "ensembl"; gene_biotype "protein_coding"; transcript_name "zgc:171687-201"; transcript_source "ensembl"; transcript_biotype "protein_coding"; exon_id "ENSDARE00001196275"; exon_version "1";	chr1	58957034	58957134
chr1	ensembl	CDS	58912595	58912848	gene_id "ENSDARG00000038682"; gene_version "6"; transcript_id "ENSDART00000056494"; transcript_version "6"; exon_number "6"; gene_name "zgc:171687"; gene_source "ensembl"; gene_biotype "protein_coding"; transcript_name "zgc:171687-201"; transcript_source "ensembl"; transcript_biotype "protein_coding"; protein_id "ENSDARP00000056493"; protein_version "6";	chr1	58924646	58924746
chr1	ensembl	CDS	58912595	58912848	gene_id "ENSDARG00000038682"; gene_version "6"; transcript_id "ENSDART00000056494"; transcript_version "6"; exon_number "6"; gene_name "zgc:171687"; gene_source "ensembl"; gene_biotype "protein_coding"; transcript_name "zgc:171687-201"; transcript_source "ensembl"; transcript_biotype "protein_coding"; protein_id "ENSDARP00000056493"; protein_version "6";	chr1	58957034	58957134
chr1	ensembl	stop_codon	58912592	58912594	gene_id "ENSDARG00000038682"; gene_version "6"; transcript_id "ENSDART00000056494"; transcript_version "6"; exon_number "6"; gene_name "zgc:171687"; gene_source "ensembl"; gene_biotype "protein_coding"; transcript_name "zgc:171687-201"; transcript_source "ensembl"; transcript_biotype "protein_coding";	chr1	58924646	58924746
chr1	ensembl	stop_codon	58912592	58912594	gene_id "ENSDARG00000038682"; gene_version "6"; transcript_id "ENSDART00000056494"; transcript_version "6"; exon_number "6"; gene_name "zgc:171687"; gene_source "ensembl"; gene_biotype "protein_coding"; transcript_name "zgc:171687-201"; transcript_source "ensembl"; transcript_biotype "protein_coding";	chr1	58957034	58957134
chr1	ensembl	five_prime_utr	58913685	58913813	gene_id "ENSDARG00000038682"; gene_version "6"; transcript_id "ENSDART00000056494"; transcript_version "6"; gene_name "zgc:171687"; gene_source "ensembl"; gene_biotype "protein_coding"; transcript_name "zgc:171687-201"; transcript_source "ensembl"; transcript_biotype "protein_coding";	chr1	58924646	58924746
chr1	ensembl	five_prime_utr	58913685	58913813	gene_id "ENSDARG00000038682"; gene_version "6"; transcript_id "ENSDART00000056494"; transcript_version "6"; gene_name "zgc:171687"; gene_source "ensembl"; gene_biotype "protein_coding"; transcript_name "zgc:171687-201"; transcript_source "ensembl"; transcript_biotype "protein_coding";	chr1	58957034	58957134
chr1	ensembl	three_prime_utr	58912051	58912591	gene_id "ENSDARG00000038682"; gene_version "6"; transcript_id "ENSDART00000056494"; transcript_version "6"; gene_name "zgc:171687"; gene_source "ensembl"; gene_biotype "protein_coding"; transcript_name "zgc:171687-201"; transcript_source "ensembl"; transcript_biotype "protein_coding";	chr1	58924646	58924746
chr1	ensembl	three_prime_utr	58912051	58912591	gene_id "ENSDARG00000038682"; gene_version "6"; transcript_id "ENSDART00000056494"; transcript_version "6"; gene_name "zgc:171687"; gene_source "ensembl"; gene_biotype "protein_coding"; transcript_name "zgc:171687-201"; transcript_source "ensembl"; transcript_biotype "protein_coding";	chr1	58957034	58957134
chr1	ensembl	gene	58922027	58935898	gene_id "ENSDARG00000100788"; gene_version "2"; gene_name "trip10b"; gene_source "ensembl"; gene_biotype "protein_coding";	chr1	58924646	58924746
chr1	ensembl	gene	58922027	58935898	gene_id "ENSDARG00000100788"; gene_version "2"; gene_name "trip10b"; gene_source "ensembl"; gene_biotype "protein_coding";	chr1	58957034	58957134
chr1	ensembl	transcript	58922027	58935898	gene_id "ENSDARG00000100788"; gene_version "2"; transcript_id "ENSDART00000159479"; transcript_version "2"; gene_name "trip10b"; gene_source "ensembl"; gene_biotype "protein_coding"; transcript_name "trip10b-201"; transcript_source "ensembl"; transcript_biotype "protein_coding";	chr1	58924646	58924746
chr1	ensembl	transcript	58922027	58935898	gene_id "ENSDARG00000100788"; gene_version "2"; transcript_id "ENSDART00000159479"; transcript_version "2"; gene_name "trip10b"; gene_source "ensembl"; gene_biotype "protein_coding"; transcript_name "trip10b-201"; transcript_source "ensembl"; transcript_biotype "protein_coding";	chr1	58957034	58957134
chr1	ensembl	exon	58922027	58922050	gene_id "ENSDARG00000100788"; gene_version "2"; transcript_id "ENSDART00000159479"; transcript_version "2"; exon_number "1"; gene_name "trip10b"; gene_source "ensembl"; gene_biotype "protein_coding"; transcript_name "trip10b-201"; transcript_source "ensembl"; transcript_biotype "protein_coding"; exon_id "ENSDARE00001291758"; exon_version "1";	chr1	58924646	58924746
chr1	ensembl	exon	58922027	58922050	gene_id "ENSDARG00000100788"; gene_version "2"; transcript_id "ENSDART00000159479"; transcript_version "2"; exon_number "1"; gene_name "trip10b"; gene_source "ensembl"; gene_biotype "protein_coding"; transcript_name "trip10b-201"; transcript_source "ensembl"; transcript_biotype "protein_coding"; exon_id "ENSDARE00001291758"; exon_version "1";	chr1	58957034	58957134
chr1	ensembl	CDS	58922027	58922050	gene_id "ENSDARG00000100788"; gene_version "2"; transcript_id "ENSDART00000159479"; transcript_version "2"; exon_number "1"; gene_name "trip10b"; gene_source "ensembl"; gene_biotype "protein_coding"; transcript_name "trip10b-201"; transcript_source "ensembl"; transcript_biotype "protein_coding"; protein_id "ENSDARP00000131546"; protein_version "2";	chr1	58924646	58924746
chr1	ensembl	CDS	58922027	58922050	gene_id "ENSDARG00000100788"; gene_version "2"; transcript_id "ENSDART00000159479"; transcript_version "2"; exon_number "1"; gene_name "trip10b"; gene_source "ensembl"; gene_biotype "protein_coding"; transcript_name "trip10b-201"; transcript_source "ensembl"; transcript_biotype "protein_coding"; protein_id "ENSDARP00000131546"; protein_version "2";	chr1	58957034	58957134
chr1	ensembl	start_codon	58922027	58922029	gene_id "ENSDARG00000100788"; gene_version "2"; transcript_id "ENSDART00000159479"; transcript_version "2"; exon_number "1"; gene_name "trip10b"; gene_source "ensembl"; gene_biotype "protein_coding"; transcript_name "trip10b-201"; transcript_source "ensembl"; transcript_biotype "protein_coding";	chr1	58924646	58924746
chr1	ensembl	start_codon	58922027	58922029	gene_id "ENSDARG00000100788"; gene_version "2"; transcript_id "ENSDART00000159479"; transcript_version "2"; exon_number "1"; gene_name "trip10b"; gene_source "ensembl"; gene_biotype "protein_coding"; transcript_name "trip10b-201"; transcript_source "ensembl"; transcript_biotype "protein_coding";	chr1	58957034	58957134
chr1	ensembl	exon	58924733	58924848	gene_id "ENSDARG00000100788"; gene_version "2"; transcript_id "ENSDART00000159479"; transcript_version "2"; exon_number "2"; gene_name "trip10b"; gene_source "ensembl"; gene_biotype "protein_coding"; transcript_name "trip10b-201"; transcript_source "ensembl"; transcript_biotype "protein_coding"; exon_id "ENSDARE00001206261"; exon_version "1";	chr1	58924646	58924746
chr1	ensembl	exon	58924733	58924848	gene_id "ENSDARG00000100788"; gene_version "2"; transcript_id "ENSDART00000159479"; transcript_version "2"; exon_number "2"; gene_name "trip10b"; gene_source "ensembl"; gene_biotype "protein_coding"; transcript_name "trip10b-201"; transcript_source "ensembl"; transcript_biotype "protein_coding"; exon_id "ENSDARE00001206261"; exon_version "1";	chr1	58957034	58957134
chr1	ensembl	CDS	58924733	58924848	gene_id "ENSDARG00000100788"; gene_version "2"; transcript_id "ENSDART00000159479"; transcript_version "2"; exon_number "2"; gene_name "trip10b"; gene_source "ensembl"; gene_biotype "protein_coding"; transcript_name "trip10b-201"; transcript_source "ensembl"; transcript_biotype "protein_coding"; protein_id "ENSDARP00000131546"; protein_version "2";	chr1	58924646	58924746
chr1	ensembl	CDS	58924733	58924848	gene_id "ENSDARG00000100788"; gene_version "2"; transcript_id "ENSDART00000159479"; transcript_version "2"; exon_number "2"; gene_name "trip10b"; gene_source "ensembl"; gene_biotype "protein_coding"; transcript_name "trip10b-201"; transcript_source "ensembl"; transcript_biotype "protein_coding"; protein_id "ENSDARP00000131546"; protein_version "2";	chr1	58957034	58957134
chr1	ensembl	exon	58928854	58928907	gene_id "ENSDARG00000100788"; gene_version "2"; transcript_id "ENSDART00000159479"; transcript_version "2"; exon_number "3"; gene_name "trip10b"; gene_source "ensembl"; gene_biotype "protein_coding"; transcript_name "trip10b-201"; transcript_source "ensembl"; transcript_biotype "protein_coding"; exon_id "ENSDARE00001214166"; exon_version "1";	chr1	58924646	58924746
chr1	ensembl	exon	58928854	58928907	gene_id "ENSDARG00000100788"; gene_version "2"; transcript_id "ENSDART00000159479"; transcript_version "2"; exon_number "3"; gene_name "trip10b"; gene_source "ensembl"; gene_biotype "protein_coding"; transcript_name "trip10b-201"; transcript_source "ensembl"; transcript_biotype "protein_coding"; exon_id "ENSDARE00001214166"; exon_version "1";	chr1	58957034	58957134
chr1	ensembl	CDS	58928854	58928907	gene_id "ENSDARG00000100788"; gene_version "2"; transcript_id "ENSDART00000159479"; transcript_version "2"; exon_number "3"; gene_name "trip10b"; gene_source "ensembl"; gene_biotype "protein_coding"; transcript_name "trip10b-201"; transcript_source "ensembl"; transcript_biotype "protein_coding"; protein_id "ENSDARP00000131546"; protein_version "2";	chr1	58924646	58924746
chr1	ensembl	CDS	58928854	58928907	gene_id "ENSDARG00000100788"; gene_version "2"; transcript_id "ENSDART00000159479"; transcript_version "2"; exon_number "3"; gene_name "trip10b"; gene_source "ensembl"; gene_biotype "protein_coding"; transcript_name "trip10b-201"; transcript_source "ensembl"; transcript_biotype "protein_coding"; protein_id "ENSDARP00000131546"; protein_version "2";	chr1	58957034	58957134
chr1	ensembl	exon	58929648	58929795	gene_id "ENSDARG00000100788"; gene_version "2"; transcript_id "ENSDART00000159479"; transcript_version "2"; exon_number "4"; gene_name "trip10b"; gene_source "ensembl"; gene_biotype "protein_coding"; transcript_name "trip10b-201"; transcript_source "ensembl"; transcript_biotype "protein_coding"; exon_id "ENSDARE00001164577"; exon_version "1";	chr1	58924646	58924746
chr1	ensembl	exon	58929648	58929795	gene_id "ENSDARG00000100788"; gene_version "2"; transcript_id "ENSDART00000159479"; transcript_version "2"; exon_number "4"; gene_name "trip10b"; gene_source "ensembl"; gene_biotype "protein_coding"; transcript_name "trip10b-201"; transcript_source "ensembl"; transcript_biotype "protein_coding"; exon_id "ENSDARE00001164577"; exon_version "1";	chr1	58957034	58957134
chr1	ensembl	CDS	58929648	58929795	gene_id "ENSDARG00000100788"; gene_version "2"; transcript_id "ENSDART00000159479"; transcript_version "2"; exon_number "4"; gene_name "trip10b"; gene_source "ensembl"; gene_biotype "protein_coding"; transcript_name "trip10b-201"; transcript_source "ensembl"; transcript_biotype "protein_coding"; protein_id "ENSDARP00000131546"; protein_version "2";	chr1	58924646	58924746
chr1	ensembl	CDS	58929648	58929795	gene_id "ENSDARG00000100788"; gene_version "2"; transcript_id "ENSDART00000159479"; transcript_version "2"; exon_number "4"; gene_name "trip10b"; gene_source "ensembl"; gene_biotype "protein_coding"; transcript_name "trip10b-201"; transcript_source "ensembl"; transcript_biotype "protein_coding"; protein_id "ENSDARP00000131546"; protein_version "2";	chr1	58957034	58957134
chr1	ensembl	exon	58929894	58929956	gene_id "ENSDARG00000100788"; gene_version "2"; transcript_id "ENSDART00000159479"; transcript_version "2"; exon_number "5"; gene_name "trip10b"; gene_source "ensembl"; gene_biotype "protein_coding"; transcript_name "trip10b-201"; transcript_source "ensembl"; transcript_biotype "protein_coding"; exon_id "ENSDARE00001203928"; exon_version "1";	chr1	58924646	58924746
chr1	ensembl	exon	58929894	58929956	gene_id "ENSDARG00000100788"; gene_version "2"; transcript_id "ENSDART00000159479"; transcript_version "2"; exon_number "5"; gene_name "trip10b"; gene_source "ensembl"; gene_biotype "protein_coding"; transcript_name "trip10b-201"; transcript_source "ensembl"; transcript_biotype "protein_coding"; exon_id "ENSDARE00001203928"; exon_version "1";	chr1	58957034	58957134
chr1	ensembl	CDS	58929894	58929956	gene_id "ENSDARG00000100788"; gene_version "2"; transcript_id "ENSDART00000159479"; transcript_version "2"; exon_number "5"; gene_name "trip10b"; gene_source "ensembl"; gene_biotype "protein_coding"; transcript_name "trip10b-201"; transcript_source "ensembl"; transcript_biotype "protein_coding"; protein_id "ENSDARP00000131546"; protein_version "2";	chr1	58924646	58924746
chr1	ensembl	CDS	58929894	58929956	gene_id "ENSDARG00000100788"; gene_version "2"; transcript_id "ENSDART00000159479"; transcript_version "2"; exon_number "5"; gene_name "trip10b"; gene_source "ensembl"; gene_biotype "protein_coding"; transcript_name "trip10b-201"; transcript_source "ensembl"; transcript_biotype "protein_coding"; protein_id "ENSDARP00000131546"; protein_version "2";	chr1	58957034	58957134
chr1	ensembl	exon	58931121	58931225	gene_id "ENSDARG00000100788"; gene_version "2"; transcript_id "ENSDART00000159479"; transcript_version "2"; exon_number "6"; gene_name "trip10b"; gene_source "ensembl"; gene_biotype "protein_coding"; transcript_name "trip10b-201"; transcript_source "ensembl"; transcript_biotype "protein_coding"; exon_id "ENSDARE00001184989"; exon_version "1";	chr1	58924646	58924746
chr1	ensembl	exon	58931121	58931225	gene_id "ENSDARG00000100788"; gene_version "2"; transcript_id "ENSDART00000159479"; transcript_version "2"; exon_number "6"; gene_name "trip10b"; gene_source "ensembl"; gene_biotype "protein_coding"; transcript_name "trip10b-201"; transcript_source "ensembl"; transcript_biotype "protein_coding"; exon_id "ENSDARE00001184989"; exon_version "1";	chr1	58957034	58957134
chr1	ensembl	CDS	58931121	58931225	gene_id "ENSDARG00000100788"; gene_version "2"; transcript_id "ENSDART00000159479"; transcript_version "2"; exon_number "6"; gene_name "trip10b"; gene_source "ensembl"; gene_biotype "protein_coding"; transcript_name "trip10b-201"; transcript_source "ensembl"; transcript_biotype "protein_coding"; protein_id "ENSDARP00000131546"; protein_version "2";	chr1	58924646	58924746
chr1	ensembl	CDS	58931121	58931225	gene_id "ENSDARG00000100788"; gene_version "2"; transcript_id "ENSDART00000159479"; transcript_version "2"; exon_number "6"; gene_name "trip10b"; gene_source "ensembl"; gene_biotype "protein_coding"; transcript_name "trip10b-201"; transcript_source "ensembl"; transcript_biotype "protein_coding"; protein_id "ENSDARP00000131546"; protein_version "2";	chr1	58957034	58957134
chr1	ensembl	exon	58931510	58931638	gene_id "ENSDARG00000100788"; gene_version "2"; transcript_id "ENSDART00000159479"; transcript_version "2"; exon_number "7"; gene_name "trip10b"; gene_source "ensembl"; gene_biotype "protein_coding"; transcript_name "trip10b-201"; transcript_source "ensembl"; transcript_biotype "protein_coding"; exon_id "ENSDARE00001160088"; exon_version "1";	chr1	58924646	58924746
chr1	ensembl	exon	58931510	58931638	gene_id "ENSDARG00000100788"; gene_version "2"; transcript_id "ENSDART00000159479"; transcript_version "2"; exon_number "7"; gene_name "trip10b"; gene_source "ensembl"; gene_biotype "protein_coding"; transcript_name "trip10b-201"; transcript_source "ensembl"; transcript_biotype "protein_coding"; exon_id "ENSDARE00001160088"; exon_version "1";	chr1	58957034	58957134
chr1	ensembl	CDS	58931510	58931638	gene_id "ENSDARG00000100788"; gene_version "2"; transcript_id "ENSDART00000159479"; transcript_version "2"; exon_number "7"; gene_name "trip10b"; gene_source "ensembl"; gene_biotype "protein_coding"; transcript_name "trip10b-201"; transcript_source "ensembl"; transcript_biotype "protein_coding"; protein_id "ENSDARP00000131546"; protein_version "2";	chr1	58924646	58924746
chr1	ensembl	CDS	58931510	58931638	gene_id "ENSDARG00000100788"; gene_version "2"; transcript_id "ENSDART00000159479"; transcript_version "2"; exon_number "7"; gene_name "trip10b"; gene_source "ensembl"; gene_biotype "protein_coding"; transcript_name "trip10b-201"; transcript_source "ensembl"; transcript_biotype "protein_coding"; protein_id "ENSDARP00000131546"; protein_version "2";	chr1	58957034	58957134
chr1	ensembl	exon	58932917	58933063	gene_id "ENSDARG00000100788"; gene_version "2"; transcript_id "ENSDART00000159479"; transcript_version "2"; exon_number "8"; gene_name "trip10b"; gene_source "ensembl"; gene_biotype "protein_coding"; transcript_name "trip10b-201"; transcript_source "ensembl"; transcript_biotype "protein_coding"; exon_id "ENSDARE00001243905"; exon_version "2";	chr1	58924646	58924746
chr1	ensembl	exon	58932917	58933063	gene_id "ENSDARG00000100788"; gene_version "2"; transcript_id "ENSDART00000159479"; transcript_version "2"; exon_number "8"; gene_name "trip10b"; gene_source "ensembl"; gene_biotype "protein_coding"; transcript_name "trip10b-201"; transcript_source "ensembl"; transcript_biotype "protein_coding"; exon_id "ENSDARE00001243905"; exon_version "2";	chr1	58957034	58957134
chr1	ensembl	CDS	58932917	58933063	gene_id "ENSDARG00000100788"; gene_version "2"; transcript_id "ENSDART00000159479"; transcript_version "2"; exon_number "8"; gene_name "trip10b"; gene_source "ensembl"; gene_biotype "protein_coding"; transcript_name "trip10b-201"; transcript_source "ensembl"; transcript_biotype "protein_coding"; protein_id "ENSDARP00000131546"; protein_version "2";	chr1	58924646	58924746
chr1	ensembl	CDS	58932917	58933063	gene_id "ENSDARG00000100788"; gene_version "2"; transcript_id "ENSDART00000159479"; transcript_version "2"; exon_number "8"; gene_name "trip10b"; gene_source "ensembl"; gene_biotype "protein_coding"; transcript_name "trip10b-201"; transcript_source "ensembl"; transcript_biotype "protein_coding"; protein_id "ENSDARP00000131546"; protein_version "2";	chr1	58957034	58957134
chr1	ensembl	exon	58933300	58933458	gene_id "ENSDARG00000100788"; gene_version "2"; transcript_id "ENSDART00000159479"; transcript_version "2"; exon_number "9"; gene_name "trip10b"; gene_source "ensembl"; gene_biotype "protein_coding"; transcript_name "trip10b-201"; transcript_source "ensembl"; transcript_biotype "protein_coding"; exon_id "ENSDARE00001301272"; exon_version "1";	chr1	58924646	58924746
chr1	ensembl	exon	58933300	58933458	gene_id "ENSDARG00000100788"; gene_version "2"; transcript_id "ENSDART00000159479"; transcript_version "2"; exon_number "9"; gene_name "trip10b"; gene_source "ensembl"; gene_biotype "protein_coding"; transcript_name "trip10b-201"; transcript_source "ensembl"; transcript_biotype "protein_coding"; exon_id "ENSDARE00001301272"; exon_version "1";	chr1	58957034	58957134
chr1	ensembl	CDS	58933300	58933458	gene_id "ENSDARG00000100788"; gene_version "2"; transcript_id "ENSDART00000159479"; transcript_version "2"; exon_number "9"; gene_name "trip10b"; gene_source "ensembl"; gene_biotype "protein_coding"; transcript_name "trip10b-201"; transcript_source "ensembl"; transcript_biotype "protein_coding"; protein_id "ENSDARP00000131546"; protein_version "2";	chr1	58924646	58924746
chr1	ensembl	CDS	58933300	58933458	gene_id "ENSDARG00000100788"; gene_version "2"; transcript_id "ENSDART00000159479"; transcript_version "2"; exon_number "9"; gene_name "trip10b"; gene_source "ensembl"; gene_biotype "protein_coding"; transcript_name "trip10b-201"; transcript_source "ensembl"; transcript_biotype "protein_coding"; protein_id "ENSDARP00000131546"; protein_version "2";	chr1	58957034	58957134
chr1	ensembl	exon	58934208	58934231	gene_id "ENSDARG00000100788"; gene_version "2"; transcript_id "ENSDART00000159479"; transcript_version "2"; exon_number "10"; gene_name "trip10b"; gene_source "ensembl"; gene_biotype "protein_coding"; transcript_name "trip10b-201"; transcript_source "ensembl"; transcript_biotype "protein_coding"; exon_id "ENSDARE00001162071"; exon_version "1";	chr1	58924646	58924746
chr1	ensembl	exon	58934208	58934231	gene_id "ENSDARG00000100788"; gene_version "2"; transcript_id "ENSDART00000159479"; transcript_version "2"; exon_number "10"; gene_name "trip10b"; gene_source "ensembl"; gene_biotype "protein_coding"; transcript_name "trip10b-201"; transcript_source "ensembl"; transcript_biotype "protein_coding"; exon_id "ENSDARE00001162071"; exon_version "1";	chr1	58957034	58957134
chr1	ensembl	CDS	58934208	58934231	gene_id "ENSDARG00000100788"; gene_version "2"; transcript_id "ENSDART00000159479"; transcript_version "2"; exon_number "10"; gene_name "trip10b"; gene_source "ensembl"; gene_biotype "protein_coding"; transcript_name "trip10b-201"; transcript_source "ensembl"; transcript_biotype "protein_coding"; protein_id "ENSDARP00000131546"; protein_version "2";	chr1	58924646	58924746
chr1	ensembl	CDS	58934208	58934231	gene_id "ENSDARG00000100788"; gene_version "2"; transcript_id "ENSDART00000159479"; transcript_version "2"; exon_number "10"; gene_name "trip10b"; gene_source "ensembl"; gene_biotype "protein_coding"; transcript_name "trip10b-201"; transcript_source "ensembl"; transcript_biotype "protein_coding"; protein_id "ENSDARP00000131546"; protein_version "2";	chr1	58957034	58957134
chr1	ensembl	exon	58934401	58934510	gene_id "ENSDARG00000100788"; gene_version "2"; transcript_id "ENSDART00000159479"; transcript_version "2"; exon_number "11"; gene_name "trip10b"; gene_source "ensembl"; gene_biotype "protein_coding"; transcript_name "trip10b-201"; transcript_source "ensembl"; transcript_biotype "protein_coding"; exon_id "ENSDARE00001227572"; exon_version "1";	chr1	58924646	58924746
chr1	ensembl	exon	58934401	58934510	gene_id "ENSDARG00000100788"; gene_version "2"; transcript_id "ENSDART00000159479"; transcript_version "2"; exon_number "11"; gene_name "trip10b"; gene_source "ensembl"; gene_biotype "protein_coding"; transcript_name "trip10b-201"; transcript_source "ensembl"; transcript_biotype "protein_coding"; exon_id "ENSDARE00001227572"; exon_version "1";	chr1	58957034	58957134
chr1	ensembl	CDS	58934401	58934510	gene_id "ENSDARG00000100788"; gene_version "2"; transcript_id "ENSDART00000159479"; transcript_version "2"; exon_number "11"; gene_name "trip10b"; gene_source "ensembl"; gene_biotype "protein_coding"; transcript_name "trip10b-201"; transcript_source "ensembl"; transcript_biotype "protein_coding"; protein_id "ENSDARP00000131546"; protein_version "2";	chr1	58924646	58924746
chr1	ensembl	CDS	58934401	58934510	gene_id "ENSDARG00000100788"; gene_version "2"; transcript_id "ENSDART00000159479"; transcript_version "2"; exon_number "11"; gene_name "trip10b"; gene_source "ensembl"; gene_biotype "protein_coding"; transcript_name "trip10b-201"; transcript_source "ensembl"; transcript_biotype "protein_coding"; protein_id "ENSDARP00000131546"; protein_version "2";	chr1	58957034	58957134
chr1	ensembl	exon	58935264	58935396	gene_id "ENSDARG00000100788"; gene_version "2"; transcript_id "ENSDART00000159479"; transcript_version "2"; exon_number "12"; gene_name "trip10b"; gene_source "ensembl"; gene_biotype "protein_coding"; transcript_name "trip10b-201"; transcript_source "ensembl"; transcript_biotype "protein_coding"; exon_id "ENSDARE00001211763"; exon_version "2";	chr1	58924646	58924746
chr1	ensembl	exon	58935264	58935396	gene_id "ENSDARG00000100788"; gene_version "2"; transcript_id "ENSDART00000159479"; transcript_version "2"; exon_number "12"; gene_name "trip10b"; gene_source "ensembl"; gene_biotype "protein_coding"; transcript_name "trip10b-201"; transcript_source "ensembl"; transcript_biotype "protein_coding"; exon_id "ENSDARE00001211763"; exon_version "2";	chr1	58957034	58957134
chr1	ensembl	CDS	58935264	58935396	gene_id "ENSDARG00000100788"; gene_version "2"; transcript_id "ENSDART00000159479"; transcript_version "2"; exon_number "12"; gene_name "trip10b"; gene_source "ensembl"; gene_biotype "protein_coding"; transcript_name "trip10b-201"; transcript_source "ensembl"; transcript_biotype "protein_coding"; protein_id "ENSDARP00000131546"; protein_version "2";	chr1	58924646	58924746
chr1	ensembl	CDS	58935264	58935396	gene_id "ENSDARG00000100788"; gene_version "2"; transcript_id "ENSDART00000159479"; transcript_version "2"; exon_number "12"; gene_name "trip10b"; gene_source "ensembl"; gene_biotype "protein_coding"; transcript_name "trip10b-201"; transcript_source "ensembl"; transcript_biotype "protein_coding"; protein_id "ENSDARP00000131546"; protein_version "2";	chr1	58957034	58957134
chr1	ensembl	exon	58935472	58935521	gene_id "ENSDARG00000100788"; gene_version "2"; transcript_id "ENSDART00000159479"; transcript_version "2"; exon_number "13"; gene_name "trip10b"; gene_source "ensembl"; gene_biotype "protein_coding"; transcript_name "trip10b-201"; transcript_source "ensembl"; transcript_biotype "protein_coding"; exon_id "ENSDARE00001211428"; exon_version "1";	chr1	58924646	58924746
chr1	ensembl	exon	58935472	58935521	gene_id "ENSDARG00000100788"; gene_version "2"; transcript_id "ENSDART00000159479"; transcript_version "2"; exon_number "13"; gene_name "trip10b"; gene_source "ensembl"; gene_biotype "protein_coding"; transcript_name "trip10b-201"; transcript_source "ensembl"; transcript_biotype "protein_coding"; exon_id "ENSDARE00001211428"; exon_version "1";	chr1	58957034	58957134
chr1	ensembl	CDS	58935472	58935521	gene_id "ENSDARG00000100788"; gene_version "2"; transcript_id "ENSDART00000159479"; transcript_version "2"; exon_number "13"; gene_name "trip10b"; gene_source "ensembl"; gene_biotype "protein_coding"; transcript_name "trip10b-201"; transcript_source "ensembl"; transcript_biotype "protein_coding"; protein_id "ENSDARP00000131546"; protein_version "2";	chr1	58924646	58924746
chr1	ensembl	CDS	58935472	58935521	gene_id "ENSDARG00000100788"; gene_version "2"; transcript_id "ENSDART00000159479"; transcript_version "2"; exon_number "13"; gene_name "trip10b"; gene_source "ensembl"; gene_biotype "protein_coding"; transcript_name "trip10b-201"; transcript_source "ensembl"; transcript_biotype "protein_coding"; protein_id "ENSDARP00000131546"; protein_version "2";	chr1	58957034	58957134
chr1	ensembl	exon	58935763	58935898	gene_id "ENSDARG00000100788"; gene_version "2"; transcript_id "ENSDART00000159479"; transcript_version "2"; exon_number "14"; gene_name "trip10b"; gene_source "ensembl"; gene_biotype "protein_coding"; transcript_name "trip10b-201"; transcript_source "ensembl"; transcript_biotype "protein_coding"; exon_id "ENSDARE00001205447"; exon_version "1";	chr1	58924646	58924746
chr1	ensembl	exon	58935763	58935898	gene_id "ENSDARG00000100788"; gene_version "2"; transcript_id "ENSDART00000159479"; transcript_version "2"; exon_number "14"; gene_name "trip10b"; gene_source "ensembl"; gene_biotype "protein_coding"; transcript_name "trip10b-201"; transcript_source "ensembl"; transcript_biotype "protein_coding"; exon_id "ENSDARE00001205447"; exon_version "1";	chr1	58957034	58957134
chr1	ensembl	CDS	58935763	58935898	gene_id "ENSDARG00000100788"; gene_version "2"; transcript_id "ENSDART00000159479"; transcript_version "2"; exon_number "14"; gene_name "trip10b"; gene_source "ensembl"; gene_biotype "protein_coding"; transcript_name "trip10b-201"; transcript_source "ensembl"; transcript_biotype "protein_coding"; protein_id "ENSDARP00000131546"; protein_version "2";	chr1	58924646	58924746
chr1	ensembl	CDS	58935763	58935898	gene_id "ENSDARG00000100788"; gene_version "2"; transcript_id "ENSDART00000159479"; transcript_version "2"; exon_number "14"; gene_name "trip10b"; gene_source "ensembl"; gene_biotype "protein_coding"; transcript_name "trip10b-201"; transcript_source "ensembl"; transcript_biotype "protein_coding"; protein_id "ENSDARP00000131546"; protein_version "2";	chr1	58957034	58957134
chr1	ensembl	gene	58949548	58963395	gene_id "ENSDARG00000086539"; gene_version "3"; gene_name "CABZ01115881.1"; gene_source "ensembl"; gene_biotype "protein_coding";	chr1	58924646	58924746
chr1	ensembl	gene	58949548	58963395	gene_id "ENSDARG00000086539"; gene_version "3"; gene_name "CABZ01115881.1"; gene_source "ensembl"; gene_biotype "protein_coding";	chr1	58957034	58957134
chr1	ensembl	gene	58949548	58963395	gene_id "ENSDARG00000086539"; gene_version "3"; gene_name "CABZ01115881.1"; gene_source "ensembl"; gene_biotype "protein_coding";	chr1	59007520	59007620
chr1	ensembl	transcript	58949548	58963395	gene_id "ENSDARG00000086539"; gene_version "3"; transcript_id "ENSDART00000130415"; transcript_version "3"; gene_name "CABZ01115881.1"; gene_source "ensembl"; gene_biotype "protein_coding"; transcript_name "CABZ01115881.1-201"; transcript_source "ensembl"; transcript_biotype "protein_coding";	chr1	58924646	58924746
chr1	ensembl	transcript	58949548	58963395	gene_id "ENSDARG00000086539"; gene_version "3"; transcript_id "ENSDART00000130415"; transcript_version "3"; gene_name "CABZ01115881.1"; gene_source "ensembl"; gene_biotype "protein_coding"; transcript_name "CABZ01115881.1-201"; transcript_source "ensembl"; transcript_biotype "protein_coding";	chr1	58957034	58957134
chr1	ensembl	transcript	58949548	58963395	gene_id "ENSDARG00000086539"; gene_version "3"; transcript_id "ENSDART00000130415"; transcript_version "3"; gene_name "CABZ01115881.1"; gene_source "ensembl"; gene_biotype "protein_coding"; transcript_name "CABZ01115881.1-201"; transcript_source "ensembl"; transcript_biotype "protein_coding";	chr1	59007520	59007620
chr1	ensembl	exon	58963277	58963395	gene_id "ENSDARG00000086539"; gene_version "3"; transcript_id "ENSDART00000130415"; transcript_version "3"; exon_number "1"; gene_name "CABZ01115881.1"; gene_source "ensembl"; gene_biotype "protein_coding"; transcript_name "CABZ01115881.1-201"; transcript_source "ensembl"; transcript_biotype "protein_coding"; exon_id "ENSDARE00000899861"; exon_version "2";	chr1	58924646	58924746
chr1	ensembl	exon	58963277	58963395	gene_id "ENSDARG00000086539"; gene_version "3"; transcript_id "ENSDART00000130415"; transcript_version "3"; exon_number "1"; gene_name "CABZ01115881.1"; gene_source "ensembl"; gene_biotype "protein_coding"; transcript_name "CABZ01115881.1-201"; transcript_source "ensembl"; transcript_biotype "protein_coding"; exon_id "ENSDARE00000899861"; exon_version "2";	chr1	58957034	58957134
chr1	ensembl	exon	58963277	58963395	gene_id "ENSDARG00000086539"; gene_version "3"; transcript_id "ENSDART00000130415"; transcript_version "3"; exon_number "1"; gene_name "CABZ01115881.1"; gene_source "ensembl"; gene_biotype "protein_coding"; transcript_name "CABZ01115881.1-201"; transcript_source "ensembl"; transcript_biotype "protein_coding"; exon_id "ENSDARE00000899861"; exon_version "2";	chr1	59007520	59007620
chr1	ensembl	CDS	58963277	58963366	gene_id "ENSDARG00000086539"; gene_version "3"; transcript_id "ENSDART00000130415"; transcript_version "3"; exon_number "1"; gene_name "CABZ01115881.1"; gene_source "ensembl"; gene_biotype "protein_coding"; transcript_name "CABZ01115881.1-201"; transcript_source "ensembl"; transcript_biotype "protein_coding"; protein_id "ENSDARP00000111201"; protein_version "1";	chr1	58924646	58924746
chr1	ensembl	CDS	58963277	58963366	gene_id "ENSDARG00000086539"; gene_version "3"; transcript_id "ENSDART00000130415"; transcript_version "3"; exon_number "1"; gene_name "CABZ01115881.1"; gene_source "ensembl"; gene_biotype "protein_coding"; transcript_name "CABZ01115881.1-201"; transcript_source "ensembl"; transcript_biotype "protein_coding"; protein_id "ENSDARP00000111201"; protein_version "1";	chr1	58957034	58957134
chr1	ensembl	CDS	58963277	58963366	gene_id "ENSDARG00000086539"; gene_version "3"; transcript_id "ENSDART00000130415"; transcript_version "3"; exon_number "1"; gene_name "CABZ01115881.1"; gene_source "ensembl"; gene_biotype "protein_coding"; transcript_name "CABZ01115881.1-201"; transcript_source "ensembl"; transcript_biotype "protein_coding"; protein_id "ENSDARP00000111201"; protein_version "1";	chr1	59007520	59007620
chr1	ensembl	start_codon	58963364	58963366	gene_id "ENSDARG00000086539"; gene_version "3"; transcript_id "ENSDART00000130415"; transcript_version "3"; exon_number "1"; gene_name "CABZ01115881.1"; gene_source "ensembl"; gene_biotype "protein_coding"; transcript_name "CABZ01115881.1-201"; transcript_source "ensembl"; transcript_biotype "protein_coding";	chr1	58924646	58924746
chr1	ensembl	start_codon	58963364	58963366	gene_id "ENSDARG00000086539"; gene_version "3"; transcript_id "ENSDART00000130415"; transcript_version "3"; exon_number "1"; gene_name "CABZ01115881.1"; gene_source "ensembl"; gene_biotype "protein_coding"; transcript_name "CABZ01115881.1-201"; transcript_source "ensembl"; transcript_biotype "protein_coding";	chr1	58957034	58957134
chr1	ensembl	start_codon	58963364	58963366	gene_id "ENSDARG00000086539"; gene_version "3"; transcript_id "ENSDART00000130415"; transcript_version "3"; exon_number "1"; gene_name "CABZ01115881.1"; gene_source "ensembl"; gene_biotype "protein_coding"; transcript_name "CABZ01115881.1-201"; transcript_source "ensembl"; transcript_biotype "protein_coding";	chr1	59007520	59007620
chr1	ensembl	exon	58961903	58962008	gene_id "ENSDARG00000086539"; gene_version "3"; transcript_id "ENSDART00000130415"; transcript_version "3"; exon_number "2"; gene_name "CABZ01115881.1"; gene_source "ensembl"; gene_biotype "protein_coding"; transcript_name "CABZ01115881.1-201"; transcript_source "ensembl"; transcript_biotype "protein_coding"; exon_id "ENSDARE00000977877"; exon_version "1";	chr1	58924646	58924746
chr1	ensembl	exon	58961903	58962008	gene_id "ENSDARG00000086539"; gene_version "3"; transcript_id "ENSDART00000130415"; transcript_version "3"; exon_number "2"; gene_name "CABZ01115881.1"; gene_source "ensembl"; gene_biotype "protein_coding"; transcript_name "CABZ01115881.1-201"; transcript_source "ensembl"; transcript_biotype "protein_coding"; exon_id "ENSDARE00000977877"; exon_version "1";	chr1	58957034	58957134
chr1	ensembl	exon	58961903	58962008	gene_id "ENSDARG00000086539"; gene_version "3"; transcript_id "ENSDART00000130415"; transcript_version "3"; exon_number "2"; gene_name "CABZ01115881.1"; gene_source "ensembl"; gene_biotype "protein_coding"; transcript_name "CABZ01115881.1-201"; transcript_source "ensembl"; transcript_biotype "protein_coding"; exon_id "ENSDARE00000977877"; exon_version "1";	chr1	59007520	59007620
chr1	ensembl	CDS	58961903	58962008	gene_id "ENSDARG00000086539"; gene_version "3"; transcript_id "ENSDART00000130415"; transcript_version "3"; exon_number "2"; gene_name "CABZ01115881.1"; gene_source "ensembl"; gene_biotype "protein_coding"; transcript_name "CABZ01115881.1-201"; transcript_source "ensembl"; transcript_biotype "protein_coding"; protein_id "ENSDARP00000111201"; protein_version "1";	chr1	58924646	58924746
chr1	ensembl	CDS	58961903	58962008	gene_id "ENSDARG00000086539"; gene_version "3"; transcript_id "ENSDART00000130415"; transcript_version "3"; exon_number "2"; gene_name "CABZ01115881.1"; gene_source "ensembl"; gene_biotype "protein_coding"; transcript_name "CABZ01115881.1-201"; transcript_source "ensembl"; transcript_biotype "protein_coding"; protein_id "ENSDARP00000111201"; protein_version "1";	chr1	58957034	58957134
chr1	ensembl	CDS	58961903	58962008	gene_id "ENSDARG00000086539"; gene_version "3"; transcript_id "ENSDART00000130415"; transcript_version "3"; exon_number "2"; gene_name "CABZ01115881.1"; gene_source "ensembl"; gene_biotype "protein_coding"; transcript_name "CABZ01115881.1-201"; transcript_source "ensembl"; transcript_biotype "protein_coding"; protein_id "ENSDARP00000111201"; protein_version "1";	chr1	59007520	59007620
chr1	ensembl	exon	58959280	58959454	gene_id "ENSDARG00000086539"; gene_version "3"; transcript_id "ENSDART00000130415"; transcript_version "3"; exon_number "3"; gene_name "CABZ01115881.1"; gene_source "ensembl"; gene_biotype "protein_coding"; transcript_name "CABZ01115881.1-201"; transcript_source "ensembl"; transcript_biotype "protein_coding"; exon_id "ENSDARE00000926463"; exon_version "1";	chr1	58924646	58924746
chr1	ensembl	exon	58959280	58959454	gene_id "ENSDARG00000086539"; gene_version "3"; transcript_id "ENSDART00000130415"; transcript_version "3"; exon_number "3"; gene_name "CABZ01115881.1"; gene_source "ensembl"; gene_biotype "protein_coding"; transcript_name "CABZ01115881.1-201"; transcript_source "ensembl"; transcript_biotype "protein_coding"; exon_id "ENSDARE00000926463"; exon_version "1";	chr1	58957034	58957134
chr1	ensembl	exon	58959280	58959454	gene_id "ENSDARG00000086539"; gene_version "3"; transcript_id "ENSDART00000130415"; transcript_version "3"; exon_number "3"; gene_name "CABZ01115881.1"; gene_source "ensembl"; gene_biotype "protein_coding"; transcript_name "CABZ01115881.1-201"; transcript_source "ensembl"; transcript_biotype "protein_coding"; exon_id "ENSDARE00000926463"; exon_version "1";	chr1	59007520	59007620
chr1	ensembl	CDS	58959280	58959454	gene_id "ENSDARG00000086539"; gene_version "3"; transcript_id "ENSDART00000130415"; transcript_version "3"; exon_number "3"; gene_name "CABZ01115881.1"; gene_source "ensembl"; gene_biotype "protein_coding"; transcript_name "CABZ01115881.1-201"; transcript_source "ensembl"; transcript_biotype "protein_coding"; protein_id "ENSDARP00000111201"; protein_version "1";	chr1	58924646	58924746
chr1	ensembl	CDS	58959280	58959454	gene_id "ENSDARG00000086539"; gene_version "3"; transcript_id "ENSDART00000130415"; transcript_version "3"; exon_number "3"; gene_name "CABZ01115881.1"; gene_source "ensembl"; gene_biotype "protein_coding"; transcript_name "CABZ01115881.1-201"; transcript_source "ensembl"; transcript_biotype "protein_coding"; protein_id "ENSDARP00000111201"; protein_version "1";	chr1	58957034	58957134
chr1	ensembl	CDS	58959280	58959454	gene_id "ENSDARG00000086539"; gene_version "3"; transcript_id "ENSDART00000130415"; transcript_version "3"; exon_number "3"; gene_name "CABZ01115881.1"; gene_source "ensembl"; gene_biotype "protein_coding"; transcript_name "CABZ01115881.1-201"; transcript_source "ensembl"; transcript_biotype "protein_coding"; protein_id "ENSDARP00000111201"; protein_version "1";	chr1	59007520	59007620
chr1	ensembl	exon	58955194	58955224	gene_id "ENSDARG00000086539"; gene_version "3"; transcript_id "ENSDART00000130415"; transcript_version "3"; exon_number "4"; gene_name "CABZ01115881.1"; gene_source "ensembl"; gene_biotype "protein_coding"; transcript_name "CABZ01115881.1-201"; transcript_source "ensembl"; transcript_biotype "protein_coding"; exon_id "ENSDARE00000951536"; exon_version "1";	chr1	58924646	58924746
chr1	ensembl	exon	58955194	58955224	gene_id "ENSDARG00000086539"; gene_version "3"; transcript_id "ENSDART00000130415"; transcript_version "3"; exon_number "4"; gene_name "CABZ01115881.1"; gene_source "ensembl"; gene_biotype "protein_coding"; transcript_name "CABZ01115881.1-201"; transcript_source "ensembl"; transcript_biotype "protein_coding"; exon_id "ENSDARE00000951536"; exon_version "1";	chr1	58957034	58957134
chr1	ensembl	CDS	58955194	58955224	gene_id "ENSDARG00000086539"; gene_version "3"; transcript_id "ENSDART00000130415"; transcript_version "3"; exon_number "4"; gene_name "CABZ01115881.1"; gene_source "ensembl"; gene_biotype "protein_coding"; transcript_name "CABZ01115881.1-201"; transcript_source "ensembl"; transcript_biotype "protein_coding"; protein_id "ENSDARP00000111201"; protein_version "1";	chr1	58924646	58924746
chr1	ensembl	CDS	58955194	58955224	gene_id "ENSDARG00000086539"; gene_version "3"; transcript_id "ENSDART00000130415"; transcript_version "3"; exon_number "4"; gene_name "CABZ01115881.1"; gene_source "ensembl"; gene_biotype "protein_coding"; transcript_name "CABZ01115881.1-201"; transcript_source "ensembl"; transcript_biotype "protein_coding"; protein_id "ENSDARP00000111201"; protein_version "1";	chr1	58957034	58957134
chr1	ensembl	exon	58954876	58954992	gene_id "ENSDARG00000086539"; gene_version "3"; transcript_id "ENSDART00000130415"; transcript_version "3"; exon_number "5"; gene_name "CABZ01115881.1"; gene_source "ensembl"; gene_biotype "protein_coding"; transcript_name "CABZ01115881.1-201"; transcript_source "ensembl"; transcript_biotype "protein_coding"; exon_id "ENSDARE00000890987"; exon_version "1";	chr1	58924646	58924746
chr1	ensembl	exon	58954876	58954992	gene_id "ENSDARG00000086539"; gene_version "3"; transcript_id "ENSDART00000130415"; transcript_version "3"; exon_number "5"; gene_name "CABZ01115881.1"; gene_source "ensembl"; gene_biotype "protein_coding"; transcript_name "CABZ01115881.1-201"; transcript_source "ensembl"; transcript_biotype "protein_coding"; exon_id "ENSDARE00000890987"; exon_version "1";	chr1	58957034	58957134
chr1	ensembl	CDS	58954876	58954992	gene_id "ENSDARG00000086539"; gene_version "3"; transcript_id "ENSDART00000130415"; transcript_version "3"; exon_number "5"; gene_name "CABZ01115881.1"; gene_source "ensembl"; gene_biotype "protein_coding"; transcript_name "CABZ01115881.1-201"; transcript_source "ensembl"; transcript_biotype "protein_coding"; protein_id "ENSDARP00000111201"; protein_version "1";	chr1	58924646	58924746
chr1	ensembl	CDS	58954876	58954992	gene_id "ENSDARG00000086539"; gene_version "3"; transcript_id "ENSDART00000130415"; transcript_version "3"; exon_number "5"; gene_name "CABZ01115881.1"; gene_source "ensembl"; gene_biotype "protein_coding"; transcript_name "CABZ01115881.1-201"; transcript_source "ensembl"; transcript_biotype "protein_coding"; protein_id "ENSDARP00000111201"; protein_version "1";	chr1	58957034	58957134
chr1	ensembl	exon	58953470	58953613	gene_id "ENSDARG00000086539"; gene_version "3"; transcript_id "ENSDART00000130415"; transcript_version "3"; exon_number "6"; gene_name "CABZ01115881.1"; gene_source "ensembl"; gene_biotype "protein_coding"; transcript_name "CABZ01115881.1-201"; transcript_source "ensembl"; transcript_biotype "protein_coding"; exon_id "ENSDARE00000901888"; exon_version "1";	chr1	58924646	58924746
chr1	ensembl	exon	58953470	58953613	gene_id "ENSDARG00000086539"; gene_version "3"; transcript_id "ENSDART00000130415"; transcript_version "3"; exon_number "6"; gene_name "CABZ01115881.1"; gene_source "ensembl"; gene_biotype "protein_coding"; transcript_name "CABZ01115881.1-201"; transcript_source "ensembl"; transcript_biotype "protein_coding"; exon_id "ENSDARE00000901888"; exon_version "1";	chr1	58957034	58957134
chr1	ensembl	CDS	58953470	58953613	gene_id "ENSDARG00000086539"; gene_version "3"; transcript_id "ENSDART00000130415"; transcript_version "3"; exon_number "6"; gene_name "CABZ01115881.1"; gene_source "ensembl"; gene_biotype "protein_coding"; transcript_name "CABZ01115881.1-201"; transcript_source "ensembl"; transcript_biotype "protein_coding"; protein_id "ENSDARP00000111201"; protein_version "1";	chr1	58924646	58924746
chr1	ensembl	CDS	58953470	58953613	gene_id "ENSDARG00000086539"; gene_version "3"; transcript_id "ENSDART00000130415"; transcript_version "3"; exon_number "6"; gene_name "CABZ01115881.1"; gene_source "ensembl"; gene_biotype "protein_coding"; transcript_name "CABZ01115881.1-201"; transcript_source "ensembl"; transcript_biotype "protein_coding"; protein_id "ENSDARP00000111201"; protein_version "1";	chr1	58957034	58957134
chr1	ensembl	exon	58953119	58953393	gene_id "ENSDARG00000086539"; gene_version "3"; transcript_id "ENSDART00000130415"; transcript_version "3"; exon_number "7"; gene_name "CABZ01115881.1"; gene_source "ensembl"; gene_biotype "protein_coding"; transcript_name "CABZ01115881.1-201"; transcript_source "ensembl"; transcript_biotype "protein_coding"; exon_id "ENSDARE00000932254"; exon_version "1";	chr1	58924646	58924746
chr1	ensembl	exon	58953119	58953393	gene_id "ENSDARG00000086539"; gene_version "3"; transcript_id "ENSDART00000130415"; transcript_version "3"; exon_number "7"; gene_name "CABZ01115881.1"; gene_source "ensembl"; gene_biotype "protein_coding"; transcript_name "CABZ01115881.1-201"; transcript_source "ensembl"; transcript_biotype "protein_coding"; exon_id "ENSDARE00000932254"; exon_version "1";	chr1	58957034	58957134
chr1	ensembl	CDS	58953119	58953393	gene_id "ENSDARG00000086539"; gene_version "3"; transcript_id "ENSDART00000130415"; transcript_version "3"; exon_number "7"; gene_name "CABZ01115881.1"; gene_source "ensembl"; gene_biotype "protein_coding"; transcript_name "CABZ01115881.1-201"; transcript_source "ensembl"; transcript_biotype "protein_coding"; protein_id "ENSDARP00000111201"; protein_version "1";	chr1	58924646	58924746
chr1	ensembl	CDS	58953119	58953393	gene_id "ENSDARG00000086539"; gene_version "3"; transcript_id "ENSDART00000130415"; transcript_version "3"; exon_number "7"; gene_name "CABZ01115881.1"; gene_source "ensembl"; gene_biotype "protein_coding"; transcript_name "CABZ01115881.1-201"; transcript_source "ensembl"; transcript_biotype "protein_coding"; protein_id "ENSDARP00000111201"; protein_version "1";	chr1	58957034	58957134
chr1	ensembl	exon	58950975	58951057	gene_id "ENSDARG00000086539"; gene_version "3"; transcript_id "ENSDART00000130415"; transcript_version "3"; exon_number "8"; gene_name "CABZ01115881.1"; gene_source "ensembl"; gene_biotype "protein_coding"; transcript_name "CABZ01115881.1-201"; transcript_source "ensembl"; transcript_biotype "protein_coding"; exon_id "ENSDARE00000950729"; exon_version "1";	chr1	58924646	58924746
chr1	ensembl	exon	58950975	58951057	gene_id "ENSDARG00000086539"; gene_version "3"; transcript_id "ENSDART00000130415"; transcript_version "3"; exon_number "8"; gene_name "CABZ01115881.1"; gene_source "ensembl"; gene_biotype "protein_coding"; transcript_name "CABZ01115881.1-201"; transcript_source "ensembl"; transcript_biotype "protein_coding"; exon_id "ENSDARE00000950729"; exon_version "1";	chr1	58957034	58957134
chr1	ensembl	CDS	58950975	58951057	gene_id "ENSDARG00000086539"; gene_version "3"; transcript_id "ENSDART00000130415"; transcript_version "3"; exon_number "8"; gene_name "CABZ01115881.1"; gene_source "ensembl"; gene_biotype "protein_coding"; transcript_name "CABZ01115881.1-201"; transcript_source "ensembl"; transcript_biotype "protein_coding"; protein_id "ENSDARP00000111201"; protein_version "1";	chr1	58924646	58924746
chr1	ensembl	CDS	58950975	58951057	gene_id "ENSDARG00000086539"; gene_version "3"; transcript_id "ENSDART00000130415"; transcript_version "3"; exon_number "8"; gene_name "CABZ01115881.1"; gene_source "ensembl"; gene_biotype "protein_coding"; transcript_name "CABZ01115881.1-201"; transcript_source "ensembl"; transcript_biotype "protein_coding"; protein_id "ENSDARP00000111201"; protein_version "1";	chr1	58957034	58957134
chr1	ensembl	exon	58950618	58950889	gene_id "ENSDARG00000086539"; gene_version "3"; transcript_id "ENSDART00000130415"; transcript_version "3"; exon_number "9"; gene_name "CABZ01115881.1"; gene_source "ensembl"; gene_biotype "protein_coding"; transcript_name "CABZ01115881.1-201"; transcript_source "ensembl"; transcript_biotype "protein_coding"; exon_id "ENSDARE00000918697"; exon_version "1";	chr1	58924646	58924746
chr1	ensembl	exon	58950618	58950889	gene_id "ENSDARG00000086539"; gene_version "3"; transcript_id "ENSDART00000130415"; transcript_version "3"; exon_number "9"; gene_name "CABZ01115881.1"; gene_source "ensembl"; gene_biotype "protein_coding"; transcript_name "CABZ01115881.1-201"; transcript_source "ensembl"; transcript_biotype "protein_coding"; exon_id "ENSDARE00000918697"; exon_version "1";	chr1	58957034	58957134
chr1	ensembl	CDS	58950618	58950889	gene_id "ENSDARG00000086539"; gene_version "3"; transcript_id "ENSDART00000130415"; transcript_version "3"; exon_number "9"; gene_name "CABZ01115881.1"; gene_source "ensembl"; gene_biotype "protein_coding"; transcript_name "CABZ01115881.1-201"; transcript_source "ensembl"; transcript_biotype "protein_coding"; protein_id "ENSDARP00000111201"; protein_version "1";	chr1	58924646	58924746
chr1	ensembl	CDS	58950618	58950889	gene_id "ENSDARG00000086539"; gene_version "3"; transcript_id "ENSDART00000130415"; transcript_version "3"; exon_number "9"; gene_name "CABZ01115881.1"; gene_source "ensembl"; gene_biotype "protein_coding"; transcript_name "CABZ01115881.1-201"; transcript_source "ensembl"; transcript_biotype "protein_coding"; protein_id "ENSDARP00000111201"; protein_version "1";	chr1	58957034	58957134
chr1	ensembl	exon	58950038	58950403	gene_id "ENSDARG00000086539"; gene_version "3"; transcript_id "ENSDART00000130415"; transcript_version "3"; exon_number "10"; gene_name "CABZ01115881.1"; gene_source "ensembl"; gene_biotype "protein_coding"; transcript_name "CABZ01115881.1-201"; transcript_source "ensembl"; transcript_biotype "protein_coding"; exon_id "ENSDARE00000956305"; exon_version "1";	chr1	58924646	58924746
chr1	ensembl	exon	58950038	58950403	gene_id "ENSDARG00000086539"; gene_version "3"; transcript_id "ENSDART00000130415"; transcript_version "3"; exon_number "10"; gene_name "CABZ01115881.1"; gene_source "ensembl"; gene_biotype "protein_coding"; transcript_name "CABZ01115881.1-201"; transcript_source "ensembl"; transcript_biotype "protein_coding"; exon_id "ENSDARE00000956305"; exon_version "1";	chr1	58957034	58957134
chr1	ensembl	CDS	58950038	58950403	gene_id "ENSDARG00000086539"; gene_version "3"; transcript_id "ENSDART00000130415"; transcript_version "3"; exon_number "10"; gene_name "CABZ01115881.1"; gene_source "ensembl"; gene_biotype "protein_coding"; transcript_name "CABZ01115881.1-201"; transcript_source "ensembl"; transcript_biotype "protein_coding"; protein_id "ENSDARP00000111201"; protein_version "1";	chr1	58924646	58924746
chr1	ensembl	CDS	58950038	58950403	gene_id "ENSDARG00000086539"; gene_version "3"; transcript_id "ENSDART00000130415"; transcript_version "3"; exon_number "10"; gene_name "CABZ01115881.1"; gene_source "ensembl"; gene_biotype "protein_coding"; transcript_name "CABZ01115881.1-201"; transcript_source "ensembl"; transcript_biotype "protein_coding"; protein_id "ENSDARP00000111201"; protein_version "1";	chr1	58957034	58957134
chr1	ensembl	exon	58949548	58949865	gene_id "ENSDARG00000086539"; gene_version "3"; transcript_id "ENSDART00000130415"; transcript_version "3"; exon_number "11"; gene_name "CABZ01115881.1"; gene_source "ensembl"; gene_biotype "protein_coding"; transcript_name "CABZ01115881.1-201"; transcript_source "ensembl"; transcript_biotype "protein_coding"; exon_id "ENSDARE00000922509"; exon_version "2";	chr1	58924646	58924746
chr1	ensembl	exon	58949548	58949865	gene_id "ENSDARG00000086539"; gene_version "3"; transcript_id "ENSDART00000130415"; transcript_version "3"; exon_number "11"; gene_name "CABZ01115881.1"; gene_source "ensembl"; gene_biotype "protein_coding"; transcript_name "CABZ01115881.1-201"; transcript_source "ensembl"; transcript_biotype "protein_coding"; exon_id "ENSDARE00000922509"; exon_version "2";	chr1	58957034	58957134
chr1	ensembl	CDS	58949734	58949865	gene_id "ENSDARG00000086539"; gene_version "3"; transcript_id "ENSDART00000130415"; transcript_version "3"; exon_number "11"; gene_name "CABZ01115881.1"; gene_source "ensembl"; gene_biotype "protein_coding"; transcript_name "CABZ01115881.1-201"; transcript_source "ensembl"; transcript_biotype "protein_coding"; protein_id "ENSDARP00000111201"; protein_version "1";	chr1	58924646	58924746
chr1	ensembl	CDS	58949734	58949865	gene_id "ENSDARG00000086539"; gene_version "3"; transcript_id "ENSDART00000130415"; transcript_version "3"; exon_number "11"; gene_name "CABZ01115881.1"; gene_source "ensembl"; gene_biotype "protein_coding"; transcript_name "CABZ01115881.1-201"; transcript_source "ensembl"; transcript_biotype "protein_coding"; protein_id "ENSDARP00000111201"; protein_version "1";	chr1	58957034	58957134
chr1	ensembl	stop_codon	58949731	58949733	gene_id "ENSDARG00000086539"; gene_version "3"; transcript_id "ENSDART00000130415"; transcript_version "3"; exon_number "11"; gene_name "CABZ01115881.1"; gene_source "ensembl"; gene_biotype "protein_coding"; transcript_name "CABZ01115881.1-201"; transcript_source "ensembl"; transcript_biotype "protein_coding";	chr1	58924646	58924746
chr1	ensembl	stop_codon	58949731	58949733	gene_id "ENSDARG00000086539"; gene_version "3"; transcript_id "ENSDART00000130415"; transcript_version "3"; exon_number "11"; gene_name "CABZ01115881.1"; gene_source "ensembl"; gene_biotype "protein_coding"; transcript_name "CABZ01115881.1-201"; transcript_source "ensembl"; transcript_biotype "protein_coding";	chr1	58957034	58957134
chr1	ensembl	five_prime_utr	58963367	58963395	gene_id "ENSDARG00000086539"; gene_version "3"; transcript_id "ENSDART00000130415"; transcript_version "3"; gene_name "CABZ01115881.1"; gene_source "ensembl"; gene_biotype "protein_coding"; transcript_name "CABZ01115881.1-201"; transcript_source "ensembl"; transcript_biotype "protein_coding";	chr1	58924646	58924746
chr1	ensembl	five_prime_utr	58963367	58963395	gene_id "ENSDARG00000086539"; gene_version "3"; transcript_id "ENSDART00000130415"; transcript_version "3"; gene_name "CABZ01115881.1"; gene_source "ensembl"; gene_biotype "protein_coding"; transcript_name "CABZ01115881.1-201"; transcript_source "ensembl"; transcript_biotype "protein_coding";	chr1	58957034	58957134
chr1	ensembl	five_prime_utr	58963367	58963395	gene_id "ENSDARG00000086539"; gene_version "3"; transcript_id "ENSDART00000130415"; transcript_version "3"; gene_name "CABZ01115881.1"; gene_source "ensembl"; gene_biotype "protein_coding"; transcript_name "CABZ01115881.1-201"; transcript_source "ensembl"; transcript_biotype "protein_coding";	chr1	59007520	59007620
chr1	ensembl	three_prime_utr	58949548	58949730	gene_id "ENSDARG00000086539"; gene_version "3"; transcript_id "ENSDART00000130415"; transcript_version "3"; gene_name "CABZ01115881.1"; gene_source "ensembl"; gene_biotype "protein_coding"; transcript_name "CABZ01115881.1-201"; transcript_source "ensembl"; transcript_biotype "protein_coding";	chr1	58924646	58924746
chr1	ensembl	three_prime_utr	58949548	58949730	gene_id "ENSDARG00000086539"; gene_version "3"; transcript_id "ENSDART00000130415"; transcript_version "3"; gene_name "CABZ01115881.1"; gene_source "ensembl"; gene_biotype "protein_coding"; transcript_name "CABZ01115881.1-201"; transcript_source "ensembl"; transcript_biotype "protein_coding";	chr1	58957034	58957134
chr1	ensembl	gene	58967210	58975098	gene_id "ENSDARG00000112526"; gene_version "1"; gene_name "CABZ01114581.1"; gene_source "ensembl"; gene_biotype "protein_coding";	chr1	58924646	58924746
chr1	ensembl	gene	58967210	58975098	gene_id "ENSDARG00000112526"; gene_version "1"; gene_name "CABZ01114581.1"; gene_source "ensembl"; gene_biotype "protein_coding";	chr1	58957034	58957134
chr1	ensembl	gene	58967210	58975098	gene_id "ENSDARG00000112526"; gene_version "1"; gene_name "CABZ01114581.1"; gene_source "ensembl"; gene_biotype "protein_coding";	chr1	59007520	59007620
chr1	ensembl	transcript	58967210	58975098	gene_id "ENSDARG00000112526"; gene_version "1"; transcript_id "ENSDART00000189899"; transcript_version "1"; gene_name "CABZ01114581.1"; gene_source "ensembl"; gene_biotype "protein_coding"; transcript_name "CABZ01114581.1-201"; transcript_source "ensembl"; transcript_biotype "protein_coding";	chr1	58924646	58924746
chr1	ensembl	transcript	58967210	58975098	gene_id "ENSDARG00000112526"; gene_version "1"; transcript_id "ENSDART00000189899"; transcript_version "1"; gene_name "CABZ01114581.1"; gene_source "ensembl"; gene_biotype "protein_coding"; transcript_name "CABZ01114581.1-201"; transcript_source "ensembl"; transcript_biotype "protein_coding";	chr1	58957034	58957134
chr1	ensembl	transcript	58967210	58975098	gene_id "ENSDARG00000112526"; gene_version "1"; transcript_id "ENSDART00000189899"; transcript_version "1"; gene_name "CABZ01114581.1"; gene_source "ensembl"; gene_biotype "protein_coding"; transcript_name "CABZ01114581.1-201"; transcript_source "ensembl"; transcript_biotype "protein_coding";	chr1	59007520	59007620
chr1	ensembl	exon	58975012	58975098	gene_id "ENSDARG00000112526"; gene_version "1"; transcript_id "ENSDART00000189899"; transcript_version "1"; exon_number "1"; gene_name "CABZ01114581.1"; gene_source "ensembl"; gene_biotype "protein_coding"; transcript_name "CABZ01114581.1-201"; transcript_source "ensembl"; transcript_biotype "protein_coding"; exon_id "ENSDARE00001308270"; exon_version "1";	chr1	58957034	58957134
chr1	ensembl	exon	58975012	58975098	gene_id "ENSDARG00000112526"; gene_version "1"; transcript_id "ENSDART00000189899"; transcript_version "1"; exon_number "1"; gene_name "CABZ01114581.1"; gene_source "ensembl"; gene_biotype "protein_coding"; transcript_name "CABZ01114581.1-201"; transcript_source "ensembl"; transcript_biotype "protein_coding"; exon_id "ENSDARE00001308270"; exon_version "1";	chr1	59007520	59007620
chr1	ensembl	CDS	58975012	58975098	gene_id "ENSDARG00000112526"; gene_version "1"; transcript_id "ENSDART00000189899"; transcript_version "1"; exon_number "1"; gene_name "CABZ01114581.1"; gene_source "ensembl"; gene_biotype "protein_coding"; transcript_name "CABZ01114581.1-201"; transcript_source "ensembl"; transcript_biotype "protein_coding"; protein_id "ENSDARP00000155046"; protein_version "1";	chr1	58957034	58957134
chr1	ensembl	CDS	58975012	58975098	gene_id "ENSDARG00000112526"; gene_version "1"; transcript_id "ENSDART00000189899"; transcript_version "1"; exon_number "1"; gene_name "CABZ01114581.1"; gene_source "ensembl"; gene_biotype "protein_coding"; transcript_name "CABZ01114581.1-201"; transcript_source "ensembl"; transcript_biotype "protein_coding"; protein_id "ENSDARP00000155046"; protein_version "1";	chr1	59007520	59007620
chr1	ensembl	start_codon	58975096	58975098	gene_id "ENSDARG00000112526"; gene_version "1"; transcript_id "ENSDART00000189899"; transcript_version "1"; exon_number "1"; gene_name "CABZ01114581.1"; gene_source "ensembl"; gene_biotype "protein_coding"; transcript_name "CABZ01114581.1-201"; transcript_source "ensembl"; transcript_biotype "protein_coding";	chr1	58957034	58957134
chr1	ensembl	start_codon	58975096	58975098	gene_id "ENSDARG00000112526"; gene_version "1"; transcript_id "ENSDART00000189899"; transcript_version "1"; exon_number "1"; gene_name "CABZ01114581.1"; gene_source "ensembl"; gene_biotype "protein_coding"; transcript_name "CABZ01114581.1-201"; transcript_source "ensembl"; transcript_biotype "protein_coding";	chr1	59007520	59007620
chr1	ensembl	exon	58968936	58969052	gene_id "ENSDARG00000112526"; gene_version "1"; transcript_id "ENSDART00000189899"; transcript_version "1"; exon_number "2"; gene_name "CABZ01114581.1"; gene_source "ensembl"; gene_biotype "protein_coding"; transcript_name "CABZ01114581.1-201"; transcript_source "ensembl"; transcript_biotype "protein_coding"; exon_id "ENSDARE00001263114"; exon_version "1";	chr1	58924646	58924746
chr1	ensembl	exon	58968936	58969052	gene_id "ENSDARG00000112526"; gene_version "1"; transcript_id "ENSDART00000189899"; transcript_version "1"; exon_number "2"; gene_name "CABZ01114581.1"; gene_source "ensembl"; gene_biotype "protein_coding"; transcript_name "CABZ01114581.1-201"; transcript_source "ensembl"; transcript_biotype "protein_coding"; exon_id "ENSDARE00001263114"; exon_version "1";	chr1	58957034	58957134
chr1	ensembl	exon	58968936	58969052	gene_id "ENSDARG00000112526"; gene_version "1"; transcript_id "ENSDART00000189899"; transcript_version "1"; exon_number "2"; gene_name "CABZ01114581.1"; gene_source "ensembl"; gene_biotype "protein_coding"; transcript_name "CABZ01114581.1-201"; transcript_source "ensembl"; transcript_biotype "protein_coding"; exon_id "ENSDARE00001263114"; exon_version "1";	chr1	59007520	59007620
chr1	ensembl	CDS	58968936	58969052	gene_id "ENSDARG00000112526"; gene_version "1"; transcript_id "ENSDART00000189899"; transcript_version "1"; exon_number "2"; gene_name "CABZ01114581.1"; gene_source "ensembl"; gene_biotype "protein_coding"; transcript_name "CABZ01114581.1-201"; transcript_source "ensembl"; transcript_biotype "protein_coding"; protein_id "ENSDARP00000155046"; protein_version "1";	chr1	58924646	58924746
chr1	ensembl	CDS	58968936	58969052	gene_id "ENSDARG00000112526"; gene_version "1"; transcript_id "ENSDART00000189899"; transcript_version "1"; exon_number "2"; gene_name "CABZ01114581.1"; gene_source "ensembl"; gene_biotype "protein_coding"; transcript_name "CABZ01114581.1-201"; transcript_source "ensembl"; transcript_biotype "protein_coding"; protein_id "ENSDARP00000155046"; protein_version "1";	chr1	58957034	58957134
chr1	ensembl	CDS	58968936	58969052	gene_id "ENSDARG00000112526"; gene_version "1"; transcript_id "ENSDART00000189899"; transcript_version "1"; exon_number "2"; gene_name "CABZ01114581.1"; gene_source "ensembl"; gene_biotype "protein_coding"; transcript_name "CABZ01114581.1-201"; transcript_source "ensembl"; transcript_biotype "protein_coding"; protein_id "ENSDARP00000155046"; protein_version "1";	chr1	59007520	59007620
chr1	ensembl	exon	58967914	58968072	gene_id "ENSDARG00000112526"; gene_version "1"; transcript_id "ENSDART00000189899"; transcript_version "1"; exon_number "3"; gene_name "CABZ01114581.1"; gene_source "ensembl"; gene_biotype "protein_coding"; transcript_name "CABZ01114581.1-201"; transcript_source "ensembl"; transcript_biotype "protein_coding"; exon_id "ENSDARE00001295484"; exon_version "1";	chr1	58924646	58924746
chr1	ensembl	exon	58967914	58968072	gene_id "ENSDARG00000112526"; gene_version "1"; transcript_id "ENSDART00000189899"; transcript_version "1"; exon_number "3"; gene_name "CABZ01114581.1"; gene_source "ensembl"; gene_biotype "protein_coding"; transcript_name "CABZ01114581.1-201"; transcript_source "ensembl"; transcript_biotype "protein_coding"; exon_id "ENSDARE00001295484"; exon_version "1";	chr1	58957034	58957134
chr1	ensembl	exon	58967914	58968072	gene_id "ENSDARG00000112526"; gene_version "1"; transcript_id "ENSDART00000189899"; transcript_version "1"; exon_number "3"; gene_name "CABZ01114581.1"; gene_source "ensembl"; gene_biotype "protein_coding"; transcript_name "CABZ01114581.1-201"; transcript_source "ensembl"; transcript_biotype "protein_coding"; exon_id "ENSDARE00001295484"; exon_version "1";	chr1	59007520	59007620
chr1	ensembl	CDS	58967914	58968072	gene_id "ENSDARG00000112526"; gene_version "1"; transcript_id "ENSDART00000189899"; transcript_version "1"; exon_number "3"; gene_name "CABZ01114581.1"; gene_source "ensembl"; gene_biotype "protein_coding"; transcript_name "CABZ01114581.1-201"; transcript_source "ensembl"; transcript_biotype "protein_coding"; protein_id "ENSDARP00000155046"; protein_version "1";	chr1	58924646	58924746
chr1	ensembl	CDS	58967914	58968072	gene_id "ENSDARG00000112526"; gene_version "1"; transcript_id "ENSDART00000189899"; transcript_version "1"; exon_number "3"; gene_name "CABZ01114581.1"; gene_source "ensembl"; gene_biotype "protein_coding"; transcript_name "CABZ01114581.1-201"; transcript_source "ensembl"; transcript_biotype "protein_coding"; protein_id "ENSDARP00000155046"; protein_version "1";	chr1	58957034	58957134
chr1	ensembl	CDS	58967914	58968072	gene_id "ENSDARG00000112526"; gene_version "1"; transcript_id "ENSDART00000189899"; transcript_version "1"; exon_number "3"; gene_name "CABZ01114581.1"; gene_source "ensembl"; gene_biotype "protein_coding"; transcript_name "CABZ01114581.1-201"; transcript_source "ensembl"; transcript_biotype "protein_coding"; protein_id "ENSDARP00000155046"; protein_version "1";	chr1	59007520	59007620
chr1	ensembl	exon	58967210	58967266	gene_id "ENSDARG00000112526"; gene_version "1"; transcript_id "ENSDART00000189899"; transcript_version "1"; exon_number "4"; gene_name "CABZ01114581.1"; gene_source "ensembl"; gene_biotype "protein_coding"; transcript_name "CABZ01114581.1-201"; transcript_source "ensembl"; transcript_biotype "protein_coding"; exon_id "ENSDARE00001279832"; exon_version "1";	chr1	58924646	58924746
chr1	ensembl	exon	58967210	58967266	gene_id "ENSDARG00000112526"; gene_version "1"; transcript_id "ENSDART00000189899"; transcript_version "1"; exon_number "4"; gene_name "CABZ01114581.1"; gene_source "ensembl"; gene_biotype "protein_coding"; transcript_name "CABZ01114581.1-201"; transcript_source "ensembl"; transcript_biotype "protein_coding"; exon_id "ENSDARE00001279832"; exon_version "1";	chr1	58957034	58957134
chr1	ensembl	exon	58967210	58967266	gene_id "ENSDARG00000112526"; gene_version "1"; transcript_id "ENSDART00000189899"; transcript_version "1"; exon_number "4"; gene_name "CABZ01114581.1"; gene_source "ensembl"; gene_biotype "protein_coding"; transcript_name "CABZ01114581.1-201"; transcript_source "ensembl"; transcript_biotype "protein_coding"; exon_id "ENSDARE00001279832"; exon_version "1";	chr1	59007520	59007620
chr1	ensembl	CDS	58967213	58967266	gene_id "ENSDARG00000112526"; gene_version "1"; transcript_id "ENSDART00000189899"; transcript_version "1"; exon_number "4"; gene_name "CABZ01114581.1"; gene_source "ensembl"; gene_biotype "protein_coding"; transcript_name "CABZ01114581.1-201"; transcript_source "ensembl"; transcript_biotype "protein_coding"; protein_id "ENSDARP00000155046"; protein_version "1";	chr1	58924646	58924746
chr1	ensembl	CDS	58967213	58967266	gene_id "ENSDARG00000112526"; gene_version "1"; transcript_id "ENSDART00000189899"; transcript_version "1"; exon_number "4"; gene_name "CABZ01114581.1"; gene_source "ensembl"; gene_biotype "protein_coding"; transcript_name "CABZ01114581.1-201"; transcript_source "ensembl"; transcript_biotype "protein_coding"; protein_id "ENSDARP00000155046"; protein_version "1";	chr1	58957034	58957134
chr1	ensembl	CDS	58967213	58967266	gene_id "ENSDARG00000112526"; gene_version "1"; transcript_id "ENSDART00000189899"; transcript_version "1"; exon_number "4"; gene_name "CABZ01114581.1"; gene_source "ensembl"; gene_biotype "protein_coding"; transcript_name "CABZ01114581.1-201"; transcript_source "ensembl"; transcript_biotype "protein_coding"; protein_id "ENSDARP00000155046"; protein_version "1";	chr1	59007520	59007620
chr1	ensembl	stop_codon	58967210	58967212	gene_id "ENSDARG00000112526"; gene_version "1"; transcript_id "ENSDART00000189899"; transcript_version "1"; exon_number "4"; gene_name "CABZ01114581.1"; gene_source "ensembl"; gene_biotype "protein_coding"; transcript_name "CABZ01114581.1-201"; transcript_source "ensembl"; transcript_biotype "protein_coding";	chr1	58924646	58924746
chr1	ensembl	stop_codon	58967210	58967212	gene_id "ENSDARG00000112526"; gene_version "1"; transcript_id "ENSDART00000189899"; transcript_version "1"; exon_number "4"; gene_name "CABZ01114581.1"; gene_source "ensembl"; gene_biotype "protein_coding"; transcript_name "CABZ01114581.1-201"; transcript_source "ensembl"; transcript_biotype "protein_coding";	chr1	58957034	58957134
chr1	ensembl	stop_codon	58967210	58967212	gene_id "ENSDARG00000112526"; gene_version "1"; transcript_id "ENSDART00000189899"; transcript_version "1"; exon_number "4"; gene_name "CABZ01114581.1"; gene_source "ensembl"; gene_biotype "protein_coding"; transcript_name "CABZ01114581.1-201"; transcript_source "ensembl"; transcript_biotype "protein_coding";	chr1	59007520	59007620
chr1	ensembl	gene	58977262	58979451	gene_id "ENSDARG00000104392"; gene_version "2"; gene_name "eri2"; gene_source "ensembl"; gene_biotype "protein_coding";	chr1	58957034	58957134
chr1	ensembl	gene	58977262	58979451	gene_id "ENSDARG00000104392"; gene_version "2"; gene_name "eri2"; gene_source "ensembl"; gene_biotype "protein_coding";	chr1	59007520	59007620
chr1	ensembl	transcript	58977262	58979451	gene_id "ENSDARG00000104392"; gene_version "2"; transcript_id "ENSDART00000168832"; transcript_version "2"; gene_name "eri2"; gene_source "ensembl"; gene_biotype "protein_coding"; transcript_name "eri2-201"; transcript_source "ensembl"; transcript_biotype "protein_coding";	chr1	58957034	58957134
chr1	ensembl	transcript	58977262	58979451	gene_id "ENSDARG00000104392"; gene_version "2"; transcript_id "ENSDART00000168832"; transcript_version "2"; gene_name "eri2"; gene_source "ensembl"; gene_biotype "protein_coding"; transcript_name "eri2-201"; transcript_source "ensembl"; transcript_biotype "protein_coding";	chr1	59007520	59007620
chr1	ensembl	exon	58977262	58977355	gene_id "ENSDARG00000104392"; gene_version "2"; transcript_id "ENSDART00000168832"; transcript_version "2"; exon_number "1"; gene_name "eri2"; gene_source "ensembl"; gene_biotype "protein_coding"; transcript_name "eri2-201"; transcript_source "ensembl"; transcript_biotype "protein_coding"; exon_id "ENSDARE00001168268"; exon_version "2";	chr1	58957034	58957134
chr1	ensembl	exon	58977262	58977355	gene_id "ENSDARG00000104392"; gene_version "2"; transcript_id "ENSDART00000168832"; transcript_version "2"; exon_number "1"; gene_name "eri2"; gene_source "ensembl"; gene_biotype "protein_coding"; transcript_name "eri2-201"; transcript_source "ensembl"; transcript_biotype "protein_coding"; exon_id "ENSDARE00001168268"; exon_version "2";	chr1	59007520	59007620
chr1	ensembl	CDS	58977262	58977355	gene_id "ENSDARG00000104392"; gene_version "2"; transcript_id "ENSDART00000168832"; transcript_version "2"; exon_number "1"; gene_name "eri2"; gene_source "ensembl"; gene_biotype "protein_coding"; transcript_name "eri2-201"; transcript_source "ensembl"; transcript_biotype "protein_coding"; protein_id "ENSDARP00000134602"; protein_version "2";	chr1	58957034	58957134
chr1	ensembl	CDS	58977262	58977355	gene_id "ENSDARG00000104392"; gene_version "2"; transcript_id "ENSDART00000168832"; transcript_version "2"; exon_number "1"; gene_name "eri2"; gene_source "ensembl"; gene_biotype "protein_coding"; transcript_name "eri2-201"; transcript_source "ensembl"; transcript_biotype "protein_coding"; protein_id "ENSDARP00000134602"; protein_version "2";	chr1	59007520	59007620
chr1	ensembl	exon	58977692	58977812	gene_id "ENSDARG00000104392"; gene_version "2"; transcript_id "ENSDART00000168832"; transcript_version "2"; exon_number "2"; gene_name "eri2"; gene_source "ensembl"; gene_biotype "protein_coding"; transcript_name "eri2-201"; transcript_source "ensembl"; transcript_biotype "protein_coding"; exon_id "ENSDARE00001177055"; exon_version "2";	chr1	58957034	58957134
chr1	ensembl	exon	58977692	58977812	gene_id "ENSDARG00000104392"; gene_version "2"; transcript_id "ENSDART00000168832"; transcript_version "2"; exon_number "2"; gene_name "eri2"; gene_source "ensembl"; gene_biotype "protein_coding"; transcript_name "eri2-201"; transcript_source "ensembl"; transcript_biotype "protein_coding"; exon_id "ENSDARE00001177055"; exon_version "2";	chr1	59007520	59007620
chr1	ensembl	CDS	58977692	58977812	gene_id "ENSDARG00000104392"; gene_version "2"; transcript_id "ENSDART00000168832"; transcript_version "2"; exon_number "2"; gene_name "eri2"; gene_source "ensembl"; gene_biotype "protein_coding"; transcript_name "eri2-201"; transcript_source "ensembl"; transcript_biotype "protein_coding"; protein_id "ENSDARP00000134602"; protein_version "2";	chr1	58957034	58957134
chr1	ensembl	CDS	58977692	58977812	gene_id "ENSDARG00000104392"; gene_version "2"; transcript_id "ENSDART00000168832"; transcript_version "2"; exon_number "2"; gene_name "eri2"; gene_source "ensembl"; gene_biotype "protein_coding"; transcript_name "eri2-201"; transcript_source "ensembl"; transcript_biotype "protein_coding"; protein_id "ENSDARP00000134602"; protein_version "2";	chr1	59007520	59007620
chr1	ensembl	exon	58977901	58978246	gene_id "ENSDARG00000104392"; gene_version "2"; transcript_id "ENSDART00000168832"; transcript_version "2"; exon_number "3"; gene_name "eri2"; gene_source "ensembl"; gene_biotype "protein_coding"; transcript_name "eri2-201"; transcript_source "ensembl"; transcript_biotype "protein_coding"; exon_id "ENSDARE00001195063"; exon_version "2";	chr1	58957034	58957134
chr1	ensembl	exon	58977901	58978246	gene_id "ENSDARG00000104392"; gene_version "2"; transcript_id "ENSDART00000168832"; transcript_version "2"; exon_number "3"; gene_name "eri2"; gene_source "ensembl"; gene_biotype "protein_coding"; transcript_name "eri2-201"; transcript_source "ensembl"; transcript_biotype "protein_coding"; exon_id "ENSDARE00001195063"; exon_version "2";	chr1	59007520	59007620
chr1	ensembl	CDS	58977901	58978246	gene_id "ENSDARG00000104392"; gene_version "2"; transcript_id "ENSDART00000168832"; transcript_version "2"; exon_number "3"; gene_name "eri2"; gene_source "ensembl"; gene_biotype "protein_coding"; transcript_name "eri2-201"; transcript_source "ensembl"; transcript_biotype "protein_coding"; protein_id "ENSDARP00000134602"; protein_version "2";	chr1	58957034	58957134
chr1	ensembl	CDS	58977901	58978246	gene_id "ENSDARG00000104392"; gene_version "2"; transcript_id "ENSDART00000168832"; transcript_version "2"; exon_number "3"; gene_name "eri2"; gene_source "ensembl"; gene_biotype "protein_coding"; transcript_name "eri2-201"; transcript_source "ensembl"; transcript_biotype "protein_coding"; protein_id "ENSDARP00000134602"; protein_version "2";	chr1	59007520	59007620
chr1	ensembl	exon	58978249	58978813	gene_id "ENSDARG00000104392"; gene_version "2"; transcript_id "ENSDART00000168832"; transcript_version "2"; exon_number "4"; gene_name "eri2"; gene_source "ensembl"; gene_biotype "protein_coding"; transcript_name "eri2-201"; transcript_source "ensembl"; transcript_biotype "protein_coding"; exon_id "ENSDARE00001181672"; exon_version "2";	chr1	58957034	58957134
chr1	ensembl	exon	58978249	58978813	gene_id "ENSDARG00000104392"; gene_version "2"; transcript_id "ENSDART00000168832"; transcript_version "2"; exon_number "4"; gene_name "eri2"; gene_source "ensembl"; gene_biotype "protein_coding"; transcript_name "eri2-201"; transcript_source "ensembl"; transcript_biotype "protein_coding"; exon_id "ENSDARE00001181672"; exon_version "2";	chr1	59007520	59007620
chr1	ensembl	CDS	58978249	58978803	gene_id "ENSDARG00000104392"; gene_version "2"; transcript_id "ENSDART00000168832"; transcript_version "2"; exon_number "4"; gene_name "eri2"; gene_source "ensembl"; gene_biotype "protein_coding"; transcript_name "eri2-201"; transcript_source "ensembl"; transcript_biotype "protein_coding"; protein_id "ENSDARP00000134602"; protein_version "2";	chr1	58957034	58957134
chr1	ensembl	CDS	58978249	58978803	gene_id "ENSDARG00000104392"; gene_version "2"; transcript_id "ENSDART00000168832"; transcript_version "2"; exon_number "4"; gene_name "eri2"; gene_source "ensembl"; gene_biotype "protein_coding"; transcript_name "eri2-201"; transcript_source "ensembl"; transcript_biotype "protein_coding"; protein_id "ENSDARP00000134602"; protein_version "2";	chr1	59007520	59007620
chr1	ensembl	stop_codon	58978804	58978806	gene_id "ENSDARG00000104392"; gene_version "2"; transcript_id "ENSDART00000168832"; transcript_version "2"; exon_number "4"; gene_name "eri2"; gene_source "ensembl"; gene_biotype "protein_coding"; transcript_name "eri2-201"; transcript_source "ensembl"; transcript_biotype "protein_coding";	chr1	58957034	58957134
chr1	ensembl	stop_codon	58978804	58978806	gene_id "ENSDARG00000104392"; gene_version "2"; transcript_id "ENSDART00000168832"; transcript_version "2"; exon_number "4"; gene_name "eri2"; gene_source "ensembl"; gene_biotype "protein_coding"; transcript_name "eri2-201"; transcript_source "ensembl"; transcript_biotype "protein_coding";	chr1	59007520	59007620
chr1	ensembl	exon	58979182	58979451	gene_id "ENSDARG00000104392"; gene_version "2"; transcript_id "ENSDART00000168832"; transcript_version "2"; exon_number "5"; gene_name "eri2"; gene_source "ensembl"; gene_biotype "protein_coding"; transcript_name "eri2-201"; transcript_source "ensembl"; transcript_biotype "protein_coding"; exon_id "ENSDARE00001285552"; exon_version "1";	chr1	58957034	58957134
chr1	ensembl	exon	58979182	58979451	gene_id "ENSDARG00000104392"; gene_version "2"; transcript_id "ENSDART00000168832"; transcript_version "2"; exon_number "5"; gene_name "eri2"; gene_source "ensembl"; gene_biotype "protein_coding"; transcript_name "eri2-201"; transcript_source "ensembl"; transcript_biotype "protein_coding"; exon_id "ENSDARE00001285552"; exon_version "1";	chr1	59007520	59007620
chr1	ensembl	three_prime_utr	58978807	58978813	gene_id "ENSDARG00000104392"; gene_version "2"; transcript_id "ENSDART00000168832"; transcript_version "2"; gene_name "eri2"; gene_source "ensembl"; gene_biotype "protein_coding"; transcript_name "eri2-201"; transcript_source "ensembl"; transcript_biotype "protein_coding";	chr1	58957034	58957134
chr1	ensembl	three_prime_utr	58978807	58978813	gene_id "ENSDARG00000104392"; gene_version "2"; transcript_id "ENSDART00000168832"; transcript_version "2"; gene_name "eri2"; gene_source "ensembl"; gene_biotype "protein_coding"; transcript_name "eri2-201"; transcript_source "ensembl"; transcript_biotype "protein_coding";	chr1	59007520	59007620
chr1	ensembl	three_prime_utr	58979182	58979451	gene_id "ENSDARG00000104392"; gene_version "2"; transcript_id "ENSDART00000168832"; transcript_version "2"; gene_name "eri2"; gene_source "ensembl"; gene_biotype "protein_coding"; transcript_name "eri2-201"; transcript_source "ensembl"; transcript_biotype "protein_coding";	chr1	58957034	58957134
chr1	ensembl	three_prime_utr	58979182	58979451	gene_id "ENSDARG00000104392"; gene_version "2"; transcript_id "ENSDART00000168832"; transcript_version "2"; gene_name "eri2"; gene_source "ensembl"; gene_biotype "protein_coding"; transcript_name "eri2-201"; transcript_source "ensembl"; transcript_biotype "protein_coding";	chr1	59007520	59007620
chr1	ensembl	gene	58981985	58985885	gene_id "ENSDARG00000100264"; gene_version "2"; gene_name "thumpd1"; gene_source "ensembl"; gene_biotype "protein_coding";	chr1	58957034	58957134
chr1	ensembl	gene	58981985	58985885	gene_id "ENSDARG00000100264"; gene_version "2"; gene_name "thumpd1"; gene_source "ensembl"; gene_biotype "protein_coding";	chr1	59007520	59007620
chr1	ensembl	transcript	58981985	58985885	gene_id "ENSDARG00000100264"; gene_version "2"; transcript_id "ENSDART00000170646"; transcript_version "2"; gene_name "thumpd1"; gene_source "ensembl"; gene_biotype "protein_coding"; transcript_name "thumpd1-201"; transcript_source "ensembl"; transcript_biotype "protein_coding";	chr1	58957034	58957134
chr1	ensembl	transcript	58981985	58985885	gene_id "ENSDARG00000100264"; gene_version "2"; transcript_id "ENSDART00000170646"; transcript_version "2"; gene_name "thumpd1"; gene_source "ensembl"; gene_biotype "protein_coding"; transcript_name "thumpd1-201"; transcript_source "ensembl"; transcript_biotype "protein_coding";	chr1	59007520	59007620
chr1	ensembl	exon	58981985	58982291	gene_id "ENSDARG00000100264"; gene_version "2"; transcript_id "ENSDART00000170646"; transcript_version "2"; exon_number "1"; gene_name "thumpd1"; gene_source "ensembl"; gene_biotype "protein_coding"; transcript_name "thumpd1-201"; transcript_source "ensembl"; transcript_biotype "protein_coding"; exon_id "ENSDARE00001219073"; exon_version "2";	chr1	58957034	58957134
chr1	ensembl	exon	58981985	58982291	gene_id "ENSDARG00000100264"; gene_version "2"; transcript_id "ENSDART00000170646"; transcript_version "2"; exon_number "1"; gene_name "thumpd1"; gene_source "ensembl"; gene_biotype "protein_coding"; transcript_name "thumpd1-201"; transcript_source "ensembl"; transcript_biotype "protein_coding"; exon_id "ENSDARE00001219073"; exon_version "2";	chr1	59007520	59007620
chr1	ensembl	CDS	58982100	58982291	gene_id "ENSDARG00000100264"; gene_version "2"; transcript_id "ENSDART00000170646"; transcript_version "2"; exon_number "1"; gene_name "thumpd1"; gene_source "ensembl"; gene_biotype "protein_coding"; transcript_name "thumpd1-201"; transcript_source "ensembl"; transcript_biotype "protein_coding"; protein_id "ENSDARP00000134792"; protein_version "1";	chr1	58957034	58957134
chr1	ensembl	CDS	58982100	58982291	gene_id "ENSDARG00000100264"; gene_version "2"; transcript_id "ENSDART00000170646"; transcript_version "2"; exon_number "1"; gene_name "thumpd1"; gene_source "ensembl"; gene_biotype "protein_coding"; transcript_name "thumpd1-201"; transcript_source "ensembl"; transcript_biotype "protein_coding"; protein_id "ENSDARP00000134792"; protein_version "1";	chr1	59007520	59007620
chr1	ensembl	start_codon	58982100	58982102	gene_id "ENSDARG00000100264"; gene_version "2"; transcript_id "ENSDART00000170646"; transcript_version "2"; exon_number "1"; gene_name "thumpd1"; gene_source "ensembl"; gene_biotype "protein_coding"; transcript_name "thumpd1-201"; transcript_source "ensembl"; transcript_biotype "protein_coding";	chr1	58957034	58957134
chr1	ensembl	start_codon	58982100	58982102	gene_id "ENSDARG00000100264"; gene_version "2"; transcript_id "ENSDART00000170646"; transcript_version "2"; exon_number "1"; gene_name "thumpd1"; gene_source "ensembl"; gene_biotype "protein_coding"; transcript_name "thumpd1-201"; transcript_source "ensembl"; transcript_biotype "protein_coding";	chr1	59007520	59007620
chr1	ensembl	exon	58984209	58984371	gene_id "ENSDARG00000100264"; gene_version "2"; transcript_id "ENSDART00000170646"; transcript_version "2"; exon_number "2"; gene_name "thumpd1"; gene_source "ensembl"; gene_biotype "protein_coding"; transcript_name "thumpd1-201"; transcript_source "ensembl"; transcript_biotype "protein_coding"; exon_id "ENSDARE00001199289"; exon_version "1";	chr1	58957034	58957134
chr1	ensembl	exon	58984209	58984371	gene_id "ENSDARG00000100264"; gene_version "2"; transcript_id "ENSDART00000170646"; transcript_version "2"; exon_number "2"; gene_name "thumpd1"; gene_source "ensembl"; gene_biotype "protein_coding"; transcript_name "thumpd1-201"; transcript_source "ensembl"; transcript_biotype "protein_coding"; exon_id "ENSDARE00001199289"; exon_version "1";	chr1	59007520	59007620
chr1	ensembl	CDS	58984209	58984371	gene_id "ENSDARG00000100264"; gene_version "2"; transcript_id "ENSDART00000170646"; transcript_version "2"; exon_number "2"; gene_name "thumpd1"; gene_source "ensembl"; gene_biotype "protein_coding"; transcript_name "thumpd1-201"; transcript_source "ensembl"; transcript_biotype "protein_coding"; protein_id "ENSDARP00000134792"; protein_version "1";	chr1	58957034	58957134
chr1	ensembl	CDS	58984209	58984371	gene_id "ENSDARG00000100264"; gene_version "2"; transcript_id "ENSDART00000170646"; transcript_version "2"; exon_number "2"; gene_name "thumpd1"; gene_source "ensembl"; gene_biotype "protein_coding"; transcript_name "thumpd1-201"; transcript_source "ensembl"; transcript_biotype "protein_coding"; protein_id "ENSDARP00000134792"; protein_version "1";	chr1	59007520	59007620
chr1	ensembl	exon	58984447	58984685	gene_id "ENSDARG00000100264"; gene_version "2"; transcript_id "ENSDART00000170646"; transcript_version "2"; exon_number "3"; gene_name "thumpd1"; gene_source "ensembl"; gene_biotype "protein_coding"; transcript_name "thumpd1-201"; transcript_source "ensembl"; transcript_biotype "protein_coding"; exon_id "ENSDARE00001161221"; exon_version "1";	chr1	58957034	58957134
chr1	ensembl	exon	58984447	58984685	gene_id "ENSDARG00000100264"; gene_version "2"; transcript_id "ENSDART00000170646"; transcript_version "2"; exon_number "3"; gene_name "thumpd1"; gene_source "ensembl"; gene_biotype "protein_coding"; transcript_name "thumpd1-201"; transcript_source "ensembl"; transcript_biotype "protein_coding"; exon_id "ENSDARE00001161221"; exon_version "1";	chr1	59007520	59007620
chr1	ensembl	CDS	58984447	58984685	gene_id "ENSDARG00000100264"; gene_version "2"; transcript_id "ENSDART00000170646"; transcript_version "2"; exon_number "3"; gene_name "thumpd1"; gene_source "ensembl"; gene_biotype "protein_coding"; transcript_name "thumpd1-201"; transcript_source "ensembl"; transcript_biotype "protein_coding"; protein_id "ENSDARP00000134792"; protein_version "1";	chr1	58957034	58957134
chr1	ensembl	CDS	58984447	58984685	gene_id "ENSDARG00000100264"; gene_version "2"; transcript_id "ENSDART00000170646"; transcript_version "2"; exon_number "3"; gene_name "thumpd1"; gene_source "ensembl"; gene_biotype "protein_coding"; transcript_name "thumpd1-201"; transcript_source "ensembl"; transcript_biotype "protein_coding"; protein_id "ENSDARP00000134792"; protein_version "1";	chr1	59007520	59007620
chr1	ensembl	exon	58984687	58984696	gene_id "ENSDARG00000100264"; gene_version "2"; transcript_id "ENSDART00000170646"; transcript_version "2"; exon_number "4"; gene_name "thumpd1"; gene_source "ensembl"; gene_biotype "protein_coding"; transcript_name "thumpd1-201"; transcript_source "ensembl"; transcript_biotype "protein_coding"; exon_id "ENSDARE00001262539"; exon_version "1";	chr1	58957034	58957134
chr1	ensembl	exon	58984687	58984696	gene_id "ENSDARG00000100264"; gene_version "2"; transcript_id "ENSDART00000170646"; transcript_version "2"; exon_number "4"; gene_name "thumpd1"; gene_source "ensembl"; gene_biotype "protein_coding"; transcript_name "thumpd1-201"; transcript_source "ensembl"; transcript_biotype "protein_coding"; exon_id "ENSDARE00001262539"; exon_version "1";	chr1	59007520	59007620
chr1	ensembl	CDS	58984687	58984696	gene_id "ENSDARG00000100264"; gene_version "2"; transcript_id "ENSDART00000170646"; transcript_version "2"; exon_number "4"; gene_name "thumpd1"; gene_source "ensembl"; gene_biotype "protein_coding"; transcript_name "thumpd1-201"; transcript_source "ensembl"; transcript_biotype "protein_coding"; protein_id "ENSDARP00000134792"; protein_version "1";	chr1	58957034	58957134
chr1	ensembl	CDS	58984687	58984696	gene_id "ENSDARG00000100264"; gene_version "2"; transcript_id "ENSDART00000170646"; transcript_version "2"; exon_number "4"; gene_name "thumpd1"; gene_source "ensembl"; gene_biotype "protein_coding"; transcript_name "thumpd1-201"; transcript_source "ensembl"; transcript_biotype "protein_coding"; protein_id "ENSDARP00000134792"; protein_version "1";	chr1	59007520	59007620
chr1	ensembl	exon	58985244	58985885	gene_id "ENSDARG00000100264"; gene_version "2"; transcript_id "ENSDART00000170646"; transcript_version "2"; exon_number "5"; gene_name "thumpd1"; gene_source "ensembl"; gene_biotype "protein_coding"; transcript_name "thumpd1-201"; transcript_source "ensembl"; transcript_biotype "protein_coding"; exon_id "ENSDARE00001154921"; exon_version "2";	chr1	58957034	58957134
chr1	ensembl	exon	58985244	58985885	gene_id "ENSDARG00000100264"; gene_version "2"; transcript_id "ENSDART00000170646"; transcript_version "2"; exon_number "5"; gene_name "thumpd1"; gene_source "ensembl"; gene_biotype "protein_coding"; transcript_name "thumpd1-201"; transcript_source "ensembl"; transcript_biotype "protein_coding"; exon_id "ENSDARE00001154921"; exon_version "2";	chr1	59007520	59007620
chr1	ensembl	CDS	58985244	58985668	gene_id "ENSDARG00000100264"; gene_version "2"; transcript_id "ENSDART00000170646"; transcript_version "2"; exon_number "5"; gene_name "thumpd1"; gene_source "ensembl"; gene_biotype "protein_coding"; transcript_name "thumpd1-201"; transcript_source "ensembl"; transcript_biotype "protein_coding"; protein_id "ENSDARP00000134792"; protein_version "1";	chr1	58957034	58957134
chr1	ensembl	CDS	58985244	58985668	gene_id "ENSDARG00000100264"; gene_version "2"; transcript_id "ENSDART00000170646"; transcript_version "2"; exon_number "5"; gene_name "thumpd1"; gene_source "ensembl"; gene_biotype "protein_coding"; transcript_name "thumpd1-201"; transcript_source "ensembl"; transcript_biotype "protein_coding"; protein_id "ENSDARP00000134792"; protein_version "1";	chr1	59007520	59007620
chr1	ensembl	stop_codon	58985669	58985671	gene_id "ENSDARG00000100264"; gene_version "2"; transcript_id "ENSDART00000170646"; transcript_version "2"; exon_number "5"; gene_name "thumpd1"; gene_source "ensembl"; gene_biotype "protein_coding"; transcript_name "thumpd1-201"; transcript_source "ensembl"; transcript_biotype "protein_coding";	chr1	58957034	58957134
chr1	ensembl	stop_codon	58985669	58985671	gene_id "ENSDARG00000100264"; gene_version "2"; transcript_id "ENSDART00000170646"; transcript_version "2"; exon_number "5"; gene_name "thumpd1"; gene_source "ensembl"; gene_biotype "protein_coding"; transcript_name "thumpd1-201"; transcript_source "ensembl"; transcript_biotype "protein_coding";	chr1	59007520	59007620
chr1	ensembl	five_prime_utr	58981985	58982099	gene_id "ENSDARG00000100264"; gene_version "2"; transcript_id "ENSDART00000170646"; transcript_version "2"; gene_name "thumpd1"; gene_source "ensembl"; gene_biotype "protein_coding"; transcript_name "thumpd1-201"; transcript_source "ensembl"; transcript_biotype "protein_coding";	chr1	58957034	58957134
chr1	ensembl	five_prime_utr	58981985	58982099	gene_id "ENSDARG00000100264"; gene_version "2"; transcript_id "ENSDART00000170646"; transcript_version "2"; gene_name "thumpd1"; gene_source "ensembl"; gene_biotype "protein_coding"; transcript_name "thumpd1-201"; transcript_source "ensembl"; transcript_biotype "protein_coding";	chr1	59007520	59007620
chr1	ensembl	three_prime_utr	58985672	58985885	gene_id "ENSDARG00000100264"; gene_version "2"; transcript_id "ENSDART00000170646"; transcript_version "2"; gene_name "thumpd1"; gene_source "ensembl"; gene_biotype "protein_coding"; transcript_name "thumpd1-201"; transcript_source "ensembl"; transcript_biotype "protein_coding";	chr1	58957034	58957134
chr1	ensembl	three_prime_utr	58985672	58985885	gene_id "ENSDARG00000100264"; gene_version "2"; transcript_id "ENSDART00000170646"; transcript_version "2"; gene_name "thumpd1"; gene_source "ensembl"; gene_biotype "protein_coding"; transcript_name "thumpd1-201"; transcript_source "ensembl"; transcript_biotype "protein_coding";	chr1	59007520	59007620
chr1	ensembl	transcript	58982100	58985671	gene_id "ENSDARG00000100264"; gene_version "2"; transcript_id "ENSDART00000171055"; transcript_version "2"; gene_name "thumpd1"; gene_source "ensembl"; gene_biotype "protein_coding"; transcript_name "thumpd1-202"; transcript_source "ensembl"; transcript_biotype "protein_coding";	chr1	58957034	58957134
chr1	ensembl	transcript	58982100	58985671	gene_id "ENSDARG00000100264"; gene_version "2"; transcript_id "ENSDART00000171055"; transcript_version "2"; gene_name "thumpd1"; gene_source "ensembl"; gene_biotype "protein_coding"; transcript_name "thumpd1-202"; transcript_source "ensembl"; transcript_biotype "protein_coding";	chr1	59007520	59007620
chr1	ensembl	exon	58982100	58982291	gene_id "ENSDARG00000100264"; gene_version "2"; transcript_id "ENSDART00000171055"; transcript_version "2"; exon_number "1"; gene_name "thumpd1"; gene_source "ensembl"; gene_biotype "protein_coding"; transcript_name "thumpd1-202"; transcript_source "ensembl"; transcript_biotype "protein_coding"; exon_id "ENSDARE00001156477"; exon_version "2";	chr1	58957034	58957134
chr1	ensembl	exon	58982100	58982291	gene_id "ENSDARG00000100264"; gene_version "2"; transcript_id "ENSDART00000171055"; transcript_version "2"; exon_number "1"; gene_name "thumpd1"; gene_source "ensembl"; gene_biotype "protein_coding"; transcript_name "thumpd1-202"; transcript_source "ensembl"; transcript_biotype "protein_coding"; exon_id "ENSDARE00001156477"; exon_version "2";	chr1	59007520	59007620
chr1	ensembl	CDS	58982100	58982291	gene_id "ENSDARG00000100264"; gene_version "2"; transcript_id "ENSDART00000171055"; transcript_version "2"; exon_number "1"; gene_name "thumpd1"; gene_source "ensembl"; gene_biotype "protein_coding"; transcript_name "thumpd1-202"; transcript_source "ensembl"; transcript_biotype "protein_coding"; protein_id "ENSDARP00000137533"; protein_version "1";	chr1	58957034	58957134
chr1	ensembl	CDS	58982100	58982291	gene_id "ENSDARG00000100264"; gene_version "2"; transcript_id "ENSDART00000171055"; transcript_version "2"; exon_number "1"; gene_name "thumpd1"; gene_source "ensembl"; gene_biotype "protein_coding"; transcript_name "thumpd1-202"; transcript_source "ensembl"; transcript_biotype "protein_coding"; protein_id "ENSDARP00000137533"; protein_version "1";	chr1	59007520	59007620
chr1	ensembl	start_codon	58982100	58982102	gene_id "ENSDARG00000100264"; gene_version "2"; transcript_id "ENSDART00000171055"; transcript_version "2"; exon_number "1"; gene_name "thumpd1"; gene_source "ensembl"; gene_biotype "protein_coding"; transcript_name "thumpd1-202"; transcript_source "ensembl"; transcript_biotype "protein_coding";	chr1	58957034	58957134
chr1	ensembl	start_codon	58982100	58982102	gene_id "ENSDARG00000100264"; gene_version "2"; transcript_id "ENSDART00000171055"; transcript_version "2"; exon_number "1"; gene_name "thumpd1"; gene_source "ensembl"; gene_biotype "protein_coding"; transcript_name "thumpd1-202"; transcript_source "ensembl"; transcript_biotype "protein_coding";	chr1	59007520	59007620
chr1	ensembl	exon	58984209	58984371	gene_id "ENSDARG00000100264"; gene_version "2"; transcript_id "ENSDART00000171055"; transcript_version "2"; exon_number "2"; gene_name "thumpd1"; gene_source "ensembl"; gene_biotype "protein_coding"; transcript_name "thumpd1-202"; transcript_source "ensembl"; transcript_biotype "protein_coding"; exon_id "ENSDARE00001199289"; exon_version "1";	chr1	58957034	58957134
chr1	ensembl	exon	58984209	58984371	gene_id "ENSDARG00000100264"; gene_version "2"; transcript_id "ENSDART00000171055"; transcript_version "2"; exon_number "2"; gene_name "thumpd1"; gene_source "ensembl"; gene_biotype "protein_coding"; transcript_name "thumpd1-202"; transcript_source "ensembl"; transcript_biotype "protein_coding"; exon_id "ENSDARE00001199289"; exon_version "1";	chr1	59007520	59007620
chr1	ensembl	CDS	58984209	58984371	gene_id "ENSDARG00000100264"; gene_version "2"; transcript_id "ENSDART00000171055"; transcript_version "2"; exon_number "2"; gene_name "thumpd1"; gene_source "ensembl"; gene_biotype "protein_coding"; transcript_name "thumpd1-202"; transcript_source "ensembl"; transcript_biotype "protein_coding"; protein_id "ENSDARP00000137533"; protein_version "1";	chr1	58957034	58957134
chr1	ensembl	CDS	58984209	58984371	gene_id "ENSDARG00000100264"; gene_version "2"; transcript_id "ENSDART00000171055"; transcript_version "2"; exon_number "2"; gene_name "thumpd1"; gene_source "ensembl"; gene_biotype "protein_coding"; transcript_name "thumpd1-202"; transcript_source "ensembl"; transcript_biotype "protein_coding"; protein_id "ENSDARP00000137533"; protein_version "1";	chr1	59007520	59007620
chr1	ensembl	exon	58984447	58984685	gene_id "ENSDARG00000100264"; gene_version "2"; transcript_id "ENSDART00000171055"; transcript_version "2"; exon_number "3"; gene_name "thumpd1"; gene_source "ensembl"; gene_biotype "protein_coding"; transcript_name "thumpd1-202"; transcript_source "ensembl"; transcript_biotype "protein_coding"; exon_id "ENSDARE00001161221"; exon_version "1";	chr1	58957034	58957134
chr1	ensembl	exon	58984447	58984685	gene_id "ENSDARG00000100264"; gene_version "2"; transcript_id "ENSDART00000171055"; transcript_version "2"; exon_number "3"; gene_name "thumpd1"; gene_source "ensembl"; gene_biotype "protein_coding"; transcript_name "thumpd1-202"; transcript_source "ensembl"; transcript_biotype "protein_coding"; exon_id "ENSDARE00001161221"; exon_version "1";	chr1	59007520	59007620
chr1	ensembl	CDS	58984447	58984685	gene_id "ENSDARG00000100264"; gene_version "2"; transcript_id "ENSDART00000171055"; transcript_version "2"; exon_number "3"; gene_name "thumpd1"; gene_source "ensembl"; gene_biotype "protein_coding"; transcript_name "thumpd1-202"; transcript_source "ensembl"; transcript_biotype "protein_coding"; protein_id "ENSDARP00000137533"; protein_version "1";	chr1	58957034	58957134
chr1	ensembl	CDS	58984447	58984685	gene_id "ENSDARG00000100264"; gene_version "2"; transcript_id "ENSDART00000171055"; transcript_version "2"; exon_number "3"; gene_name "thumpd1"; gene_source "ensembl"; gene_biotype "protein_coding"; transcript_name "thumpd1-202"; transcript_source "ensembl"; transcript_biotype "protein_coding"; protein_id "ENSDARP00000137533"; protein_version "1";	chr1	59007520	59007620
chr1	ensembl	exon	58985234	58985671	gene_id "ENSDARG00000100264"; gene_version "2"; transcript_id "ENSDART00000171055"; transcript_version "2"; exon_number "4"; gene_name "thumpd1"; gene_source "ensembl"; gene_biotype "protein_coding"; transcript_name "thumpd1-202"; transcript_source "ensembl"; transcript_biotype "protein_coding"; exon_id "ENSDARE00001214703"; exon_version "2";	chr1	58957034	58957134
chr1	ensembl	exon	58985234	58985671	gene_id "ENSDARG00000100264"; gene_version "2"; transcript_id "ENSDART00000171055"; transcript_version "2"; exon_number "4"; gene_name "thumpd1"; gene_source "ensembl"; gene_biotype "protein_coding"; transcript_name "thumpd1-202"; transcript_source "ensembl"; transcript_biotype "protein_coding"; exon_id "ENSDARE00001214703"; exon_version "2";	chr1	59007520	59007620
chr1	ensembl	CDS	58985234	58985668	gene_id "ENSDARG00000100264"; gene_version "2"; transcript_id "ENSDART00000171055"; transcript_version "2"; exon_number "4"; gene_name "thumpd1"; gene_source "ensembl"; gene_biotype "protein_coding"; transcript_name "thumpd1-202"; transcript_source "ensembl"; transcript_biotype "protein_coding"; protein_id "ENSDARP00000137533"; protein_version "1";	chr1	58957034	58957134
chr1	ensembl	CDS	58985234	58985668	gene_id "ENSDARG00000100264"; gene_version "2"; transcript_id "ENSDART00000171055"; transcript_version "2"; exon_number "4"; gene_name "thumpd1"; gene_source "ensembl"; gene_biotype "protein_coding"; transcript_name "thumpd1-202"; transcript_source "ensembl"; transcript_biotype "protein_coding"; protein_id "ENSDARP00000137533"; protein_version "1";	chr1	59007520	59007620
chr1	ensembl	stop_codon	58985669	58985671	gene_id "ENSDARG00000100264"; gene_version "2"; transcript_id "ENSDART00000171055"; transcript_version "2"; exon_number "4"; gene_name "thumpd1"; gene_source "ensembl"; gene_biotype "protein_coding"; transcript_name "thumpd1-202"; transcript_source "ensembl"; transcript_biotype "protein_coding";	chr1	58957034	58957134
chr1	ensembl	stop_codon	58985669	58985671	gene_id "ENSDARG00000100264"; gene_version "2"; transcript_id "ENSDART00000171055"; transcript_version "2"; exon_number "4"; gene_name "thumpd1"; gene_source "ensembl"; gene_biotype "protein_coding"; transcript_name "thumpd1-202"; transcript_source "ensembl"; transcript_biotype "protein_coding";	chr1	59007520	59007620
chr1	ensembl	gene	58990121	59000239	gene_id "ENSDARG00000099619"; gene_version "2"; gene_name "CABZ01083166.1"; gene_source "ensembl"; gene_biotype "protein_coding";	chr1	58957034	58957134
chr1	ensembl	gene	58990121	59000239	gene_id "ENSDARG00000099619"; gene_version "2"; gene_name "CABZ01083166.1"; gene_source "ensembl"; gene_biotype "protein_coding";	chr1	59007520	59007620
chr1	ensembl	transcript	58990121	59000239	gene_id "ENSDARG00000099619"; gene_version "2"; transcript_id "ENSDART00000171654"; transcript_version "2"; gene_name "CABZ01083166.1"; gene_source "ensembl"; gene_biotype "protein_coding"; transcript_name "CABZ01083166.1-201"; transcript_source "ensembl"; transcript_biotype "protein_coding";	chr1	58957034	58957134
chr1	ensembl	transcript	58990121	59000239	gene_id "ENSDARG00000099619"; gene_version "2"; transcript_id "ENSDART00000171654"; transcript_version "2"; gene_name "CABZ01083166.1"; gene_source "ensembl"; gene_biotype "protein_coding"; transcript_name "CABZ01083166.1-201"; transcript_source "ensembl"; transcript_biotype "protein_coding";	chr1	59007520	59007620
chr1	ensembl	exon	58990121	58990347	gene_id "ENSDARG00000099619"; gene_version "2"; transcript_id "ENSDART00000171654"; transcript_version "2"; exon_number "1"; gene_name "CABZ01083166.1"; gene_source "ensembl"; gene_biotype "protein_coding"; transcript_name "CABZ01083166.1-201"; transcript_source "ensembl"; transcript_biotype "protein_coding"; exon_id "ENSDARE00001202417"; exon_version "2";	chr1	58957034	58957134
chr1	ensembl	exon	58990121	58990347	gene_id "ENSDARG00000099619"; gene_version "2"; transcript_id "ENSDART00000171654"; transcript_version "2"; exon_number "1"; gene_name "CABZ01083166.1"; gene_source "ensembl"; gene_biotype "protein_coding"; transcript_name "CABZ01083166.1-201"; transcript_source "ensembl"; transcript_biotype "protein_coding"; exon_id "ENSDARE00001202417"; exon_version "2";	chr1	59007520	59007620
chr1	ensembl	CDS	58990121	58990347	gene_id "ENSDARG00000099619"; gene_version "2"; transcript_id "ENSDART00000171654"; transcript_version "2"; exon_number "1"; gene_name "CABZ01083166.1"; gene_source "ensembl"; gene_biotype "protein_coding"; transcript_name "CABZ01083166.1-201"; transcript_source "ensembl"; transcript_biotype "protein_coding"; protein_id "ENSDARP00000132798"; protein_version "1";	chr1	58957034	58957134
chr1	ensembl	CDS	58990121	58990347	gene_id "ENSDARG00000099619"; gene_version "2"; transcript_id "ENSDART00000171654"; transcript_version "2"; exon_number "1"; gene_name "CABZ01083166.1"; gene_source "ensembl"; gene_biotype "protein_coding"; transcript_name "CABZ01083166.1-201"; transcript_source "ensembl"; transcript_biotype "protein_coding"; protein_id "ENSDARP00000132798"; protein_version "1";	chr1	59007520	59007620
chr1	ensembl	start_codon	58990121	58990123	gene_id "ENSDARG00000099619"; gene_version "2"; transcript_id "ENSDART00000171654"; transcript_version "2"; exon_number "1"; gene_name "CABZ01083166.1"; gene_source "ensembl"; gene_biotype "protein_coding"; transcript_name "CABZ01083166.1-201"; transcript_source "ensembl"; transcript_biotype "protein_coding";	chr1	58957034	58957134
chr1	ensembl	start_codon	58990121	58990123	gene_id "ENSDARG00000099619"; gene_version "2"; transcript_id "ENSDART00000171654"; transcript_version "2"; exon_number "1"; gene_name "CABZ01083166.1"; gene_source "ensembl"; gene_biotype "protein_coding"; transcript_name "CABZ01083166.1-201"; transcript_source "ensembl"; transcript_biotype "protein_coding";	chr1	59007520	59007620
chr1	ensembl	exon	58990832	58990975	gene_id "ENSDARG00000099619"; gene_version "2"; transcript_id "ENSDART00000171654"; transcript_version "2"; exon_number "2"; gene_name "CABZ01083166.1"; gene_source "ensembl"; gene_biotype "protein_coding"; transcript_name "CABZ01083166.1-201"; transcript_source "ensembl"; transcript_biotype "protein_coding"; exon_id "ENSDARE00001194181"; exon_version "1";	chr1	58957034	58957134
chr1	ensembl	exon	58990832	58990975	gene_id "ENSDARG00000099619"; gene_version "2"; transcript_id "ENSDART00000171654"; transcript_version "2"; exon_number "2"; gene_name "CABZ01083166.1"; gene_source "ensembl"; gene_biotype "protein_coding"; transcript_name "CABZ01083166.1-201"; transcript_source "ensembl"; transcript_biotype "protein_coding"; exon_id "ENSDARE00001194181"; exon_version "1";	chr1	59007520	59007620
chr1	ensembl	CDS	58990832	58990975	gene_id "ENSDARG00000099619"; gene_version "2"; transcript_id "ENSDART00000171654"; transcript_version "2"; exon_number "2"; gene_name "CABZ01083166.1"; gene_source "ensembl"; gene_biotype "protein_coding"; transcript_name "CABZ01083166.1-201"; transcript_source "ensembl"; transcript_biotype "protein_coding"; protein_id "ENSDARP00000132798"; protein_version "1";	chr1	58957034	58957134
chr1	ensembl	CDS	58990832	58990975	gene_id "ENSDARG00000099619"; gene_version "2"; transcript_id "ENSDART00000171654"; transcript_version "2"; exon_number "2"; gene_name "CABZ01083166.1"; gene_source "ensembl"; gene_biotype "protein_coding"; transcript_name "CABZ01083166.1-201"; transcript_source "ensembl"; transcript_biotype "protein_coding"; protein_id "ENSDARP00000132798"; protein_version "1";	chr1	59007520	59007620
chr1	ensembl	exon	58991079	58991175	gene_id "ENSDARG00000099619"; gene_version "2"; transcript_id "ENSDART00000171654"; transcript_version "2"; exon_number "3"; gene_name "CABZ01083166.1"; gene_source "ensembl"; gene_biotype "protein_coding"; transcript_name "CABZ01083166.1-201"; transcript_source "ensembl"; transcript_biotype "protein_coding"; exon_id "ENSDARE00001151712"; exon_version "1";	chr1	58957034	58957134
chr1	ensembl	exon	58991079	58991175	gene_id "ENSDARG00000099619"; gene_version "2"; transcript_id "ENSDART00000171654"; transcript_version "2"; exon_number "3"; gene_name "CABZ01083166.1"; gene_source "ensembl"; gene_biotype "protein_coding"; transcript_name "CABZ01083166.1-201"; transcript_source "ensembl"; transcript_biotype "protein_coding"; exon_id "ENSDARE00001151712"; exon_version "1";	chr1	59007520	59007620
chr1	ensembl	CDS	58991079	58991175	gene_id "ENSDARG00000099619"; gene_version "2"; transcript_id "ENSDART00000171654"; transcript_version "2"; exon_number "3"; gene_name "CABZ01083166.1"; gene_source "ensembl"; gene_biotype "protein_coding"; transcript_name "CABZ01083166.1-201"; transcript_source "ensembl"; transcript_biotype "protein_coding"; protein_id "ENSDARP00000132798"; protein_version "1";	chr1	58957034	58957134
chr1	ensembl	CDS	58991079	58991175	gene_id "ENSDARG00000099619"; gene_version "2"; transcript_id "ENSDART00000171654"; transcript_version "2"; exon_number "3"; gene_name "CABZ01083166.1"; gene_source "ensembl"; gene_biotype "protein_coding"; transcript_name "CABZ01083166.1-201"; transcript_source "ensembl"; transcript_biotype "protein_coding"; protein_id "ENSDARP00000132798"; protein_version "1";	chr1	59007520	59007620
chr1	ensembl	exon	58991252	58991375	gene_id "ENSDARG00000099619"; gene_version "2"; transcript_id "ENSDART00000171654"; transcript_version "2"; exon_number "4"; gene_name "CABZ01083166.1"; gene_source "ensembl"; gene_biotype "protein_coding"; transcript_name "CABZ01083166.1-201"; transcript_source "ensembl"; transcript_biotype "protein_coding"; exon_id "ENSDARE00001208231"; exon_version "1";	chr1	58957034	58957134
chr1	ensembl	exon	58991252	58991375	gene_id "ENSDARG00000099619"; gene_version "2"; transcript_id "ENSDART00000171654"; transcript_version "2"; exon_number "4"; gene_name "CABZ01083166.1"; gene_source "ensembl"; gene_biotype "protein_coding"; transcript_name "CABZ01083166.1-201"; transcript_source "ensembl"; transcript_biotype "protein_coding"; exon_id "ENSDARE00001208231"; exon_version "1";	chr1	59007520	59007620
chr1	ensembl	CDS	58991252	58991375	gene_id "ENSDARG00000099619"; gene_version "2"; transcript_id "ENSDART00000171654"; transcript_version "2"; exon_number "4"; gene_name "CABZ01083166.1"; gene_source "ensembl"; gene_biotype "protein_coding"; transcript_name "CABZ01083166.1-201"; transcript_source "ensembl"; transcript_biotype "protein_coding"; protein_id "ENSDARP00000132798"; protein_version "1";	chr1	58957034	58957134
chr1	ensembl	CDS	58991252	58991375	gene_id "ENSDARG00000099619"; gene_version "2"; transcript_id "ENSDART00000171654"; transcript_version "2"; exon_number "4"; gene_name "CABZ01083166.1"; gene_source "ensembl"; gene_biotype "protein_coding"; transcript_name "CABZ01083166.1-201"; transcript_source "ensembl"; transcript_biotype "protein_coding"; protein_id "ENSDARP00000132798"; protein_version "1";	chr1	59007520	59007620
chr1	ensembl	exon	58991458	58991619	gene_id "ENSDARG00000099619"; gene_version "2"; transcript_id "ENSDART00000171654"; transcript_version "2"; exon_number "5"; gene_name "CABZ01083166.1"; gene_source "ensembl"; gene_biotype "protein_coding"; transcript_name "CABZ01083166.1-201"; transcript_source "ensembl"; transcript_biotype "protein_coding"; exon_id "ENSDARE00001219965"; exon_version "1";	chr1	58957034	58957134
chr1	ensembl	exon	58991458	58991619	gene_id "ENSDARG00000099619"; gene_version "2"; transcript_id "ENSDART00000171654"; transcript_version "2"; exon_number "5"; gene_name "CABZ01083166.1"; gene_source "ensembl"; gene_biotype "protein_coding"; transcript_name "CABZ01083166.1-201"; transcript_source "ensembl"; transcript_biotype "protein_coding"; exon_id "ENSDARE00001219965"; exon_version "1";	chr1	59007520	59007620
chr1	ensembl	CDS	58991458	58991619	gene_id "ENSDARG00000099619"; gene_version "2"; transcript_id "ENSDART00000171654"; transcript_version "2"; exon_number "5"; gene_name "CABZ01083166.1"; gene_source "ensembl"; gene_biotype "protein_coding"; transcript_name "CABZ01083166.1-201"; transcript_source "ensembl"; transcript_biotype "protein_coding"; protein_id "ENSDARP00000132798"; protein_version "1";	chr1	58957034	58957134
chr1	ensembl	CDS	58991458	58991619	gene_id "ENSDARG00000099619"; gene_version "2"; transcript_id "ENSDART00000171654"; transcript_version "2"; exon_number "5"; gene_name "CABZ01083166.1"; gene_source "ensembl"; gene_biotype "protein_coding"; transcript_name "CABZ01083166.1-201"; transcript_source "ensembl"; transcript_biotype "protein_coding"; protein_id "ENSDARP00000132798"; protein_version "1";	chr1	59007520	59007620
chr1	ensembl	exon	58992075	58992190	gene_id "ENSDARG00000099619"; gene_version "2"; transcript_id "ENSDART00000171654"; transcript_version "2"; exon_number "6"; gene_name "CABZ01083166.1"; gene_source "ensembl"; gene_biotype "protein_coding"; transcript_name "CABZ01083166.1-201"; transcript_source "ensembl"; transcript_biotype "protein_coding"; exon_id "ENSDARE00001179858"; exon_version "1";	chr1	58957034	58957134
chr1	ensembl	exon	58992075	58992190	gene_id "ENSDARG00000099619"; gene_version "2"; transcript_id "ENSDART00000171654"; transcript_version "2"; exon_number "6"; gene_name "CABZ01083166.1"; gene_source "ensembl"; gene_biotype "protein_coding"; transcript_name "CABZ01083166.1-201"; transcript_source "ensembl"; transcript_biotype "protein_coding"; exon_id "ENSDARE00001179858"; exon_version "1";	chr1	59007520	59007620
chr1	ensembl	CDS	58992075	58992190	gene_id "ENSDARG00000099619"; gene_version "2"; transcript_id "ENSDART00000171654"; transcript_version "2"; exon_number "6"; gene_name "CABZ01083166.1"; gene_source "ensembl"; gene_biotype "protein_coding"; transcript_name "CABZ01083166.1-201"; transcript_source "ensembl"; transcript_biotype "protein_coding"; protein_id "ENSDARP00000132798"; protein_version "1";	chr1	58957034	58957134
chr1	ensembl	CDS	58992075	58992190	gene_id "ENSDARG00000099619"; gene_version "2"; transcript_id "ENSDART00000171654"; transcript_version "2"; exon_number "6"; gene_name "CABZ01083166.1"; gene_source "ensembl"; gene_biotype "protein_coding"; transcript_name "CABZ01083166.1-201"; transcript_source "ensembl"; transcript_biotype "protein_coding"; protein_id "ENSDARP00000132798"; protein_version "1";	chr1	59007520	59007620
chr1	ensembl	exon	58992805	58993054	gene_id "ENSDARG00000099619"; gene_version "2"; transcript_id "ENSDART00000171654"; transcript_version "2"; exon_number "7"; gene_name "CABZ01083166.1"; gene_source "ensembl"; gene_biotype "protein_coding"; transcript_name "CABZ01083166.1-201"; transcript_source "ensembl"; transcript_biotype "protein_coding"; exon_id "ENSDARE00001202958"; exon_version "1";	chr1	58957034	58957134
chr1	ensembl	exon	58992805	58993054	gene_id "ENSDARG00000099619"; gene_version "2"; transcript_id "ENSDART00000171654"; transcript_version "2"; exon_number "7"; gene_name "CABZ01083166.1"; gene_source "ensembl"; gene_biotype "protein_coding"; transcript_name "CABZ01083166.1-201"; transcript_source "ensembl"; transcript_biotype "protein_coding"; exon_id "ENSDARE00001202958"; exon_version "1";	chr1	59007520	59007620
chr1	ensembl	CDS	58992805	58993054	gene_id "ENSDARG00000099619"; gene_version "2"; transcript_id "ENSDART00000171654"; transcript_version "2"; exon_number "7"; gene_name "CABZ01083166.1"; gene_source "ensembl"; gene_biotype "protein_coding"; transcript_name "CABZ01083166.1-201"; transcript_source "ensembl"; transcript_biotype "protein_coding"; protein_id "ENSDARP00000132798"; protein_version "1";	chr1	58957034	58957134
chr1	ensembl	CDS	58992805	58993054	gene_id "ENSDARG00000099619"; gene_version "2"; transcript_id "ENSDART00000171654"; transcript_version "2"; exon_number "7"; gene_name "CABZ01083166.1"; gene_source "ensembl"; gene_biotype "protein_coding"; transcript_name "CABZ01083166.1-201"; transcript_source "ensembl"; transcript_biotype "protein_coding"; protein_id "ENSDARP00000132798"; protein_version "1";	chr1	59007520	59007620
chr1	ensembl	exon	58993245	58993396	gene_id "ENSDARG00000099619"; gene_version "2"; transcript_id "ENSDART00000171654"; transcript_version "2"; exon_number "8"; gene_name "CABZ01083166.1"; gene_source "ensembl"; gene_biotype "protein_coding"; transcript_name "CABZ01083166.1-201"; transcript_source "ensembl"; transcript_biotype "protein_coding"; exon_id "ENSDARE00001199913"; exon_version "1";	chr1	58957034	58957134
chr1	ensembl	exon	58993245	58993396	gene_id "ENSDARG00000099619"; gene_version "2"; transcript_id "ENSDART00000171654"; transcript_version "2"; exon_number "8"; gene_name "CABZ01083166.1"; gene_source "ensembl"; gene_biotype "protein_coding"; transcript_name "CABZ01083166.1-201"; transcript_source "ensembl"; transcript_biotype "protein_coding"; exon_id "ENSDARE00001199913"; exon_version "1";	chr1	59007520	59007620
chr1	ensembl	CDS	58993245	58993396	gene_id "ENSDARG00000099619"; gene_version "2"; transcript_id "ENSDART00000171654"; transcript_version "2"; exon_number "8"; gene_name "CABZ01083166.1"; gene_source "ensembl"; gene_biotype "protein_coding"; transcript_name "CABZ01083166.1-201"; transcript_source "ensembl"; transcript_biotype "protein_coding"; protein_id "ENSDARP00000132798"; protein_version "1";	chr1	58957034	58957134
chr1	ensembl	CDS	58993245	58993396	gene_id "ENSDARG00000099619"; gene_version "2"; transcript_id "ENSDART00000171654"; transcript_version "2"; exon_number "8"; gene_name "CABZ01083166.1"; gene_source "ensembl"; gene_biotype "protein_coding"; transcript_name "CABZ01083166.1-201"; transcript_source "ensembl"; transcript_biotype "protein_coding"; protein_id "ENSDARP00000132798"; protein_version "1";	chr1	59007520	59007620
chr1	ensembl	exon	58993494	58993597	gene_id "ENSDARG00000099619"; gene_version "2"; transcript_id "ENSDART00000171654"; transcript_version "2"; exon_number "9"; gene_name "CABZ01083166.1"; gene_source "ensembl"; gene_biotype "protein_coding"; transcript_name "CABZ01083166.1-201"; transcript_source "ensembl"; transcript_biotype "protein_coding"; exon_id "ENSDARE00001168546"; exon_version "1";	chr1	58957034	58957134
chr1	ensembl	exon	58993494	58993597	gene_id "ENSDARG00000099619"; gene_version "2"; transcript_id "ENSDART00000171654"; transcript_version "2"; exon_number "9"; gene_name "CABZ01083166.1"; gene_source "ensembl"; gene_biotype "protein_coding"; transcript_name "CABZ01083166.1-201"; transcript_source "ensembl"; transcript_biotype "protein_coding"; exon_id "ENSDARE00001168546"; exon_version "1";	chr1	59007520	59007620
chr1	ensembl	CDS	58993494	58993597	gene_id "ENSDARG00000099619"; gene_version "2"; transcript_id "ENSDART00000171654"; transcript_version "2"; exon_number "9"; gene_name "CABZ01083166.1"; gene_source "ensembl"; gene_biotype "protein_coding"; transcript_name "CABZ01083166.1-201"; transcript_source "ensembl"; transcript_biotype "protein_coding"; protein_id "ENSDARP00000132798"; protein_version "1";	chr1	58957034	58957134
chr1	ensembl	CDS	58993494	58993597	gene_id "ENSDARG00000099619"; gene_version "2"; transcript_id "ENSDART00000171654"; transcript_version "2"; exon_number "9"; gene_name "CABZ01083166.1"; gene_source "ensembl"; gene_biotype "protein_coding"; transcript_name "CABZ01083166.1-201"; transcript_source "ensembl"; transcript_biotype "protein_coding"; protein_id "ENSDARP00000132798"; protein_version "1";	chr1	59007520	59007620
chr1	ensembl	exon	58993846	58993999	gene_id "ENSDARG00000099619"; gene_version "2"; transcript_id "ENSDART00000171654"; transcript_version "2"; exon_number "10"; gene_name "CABZ01083166.1"; gene_source "ensembl"; gene_biotype "protein_coding"; transcript_name "CABZ01083166.1-201"; transcript_source "ensembl"; transcript_biotype "protein_coding"; exon_id "ENSDARE00001192872"; exon_version "1";	chr1	58957034	58957134
chr1	ensembl	exon	58993846	58993999	gene_id "ENSDARG00000099619"; gene_version "2"; transcript_id "ENSDART00000171654"; transcript_version "2"; exon_number "10"; gene_name "CABZ01083166.1"; gene_source "ensembl"; gene_biotype "protein_coding"; transcript_name "CABZ01083166.1-201"; transcript_source "ensembl"; transcript_biotype "protein_coding"; exon_id "ENSDARE00001192872"; exon_version "1";	chr1	59007520	59007620
chr1	ensembl	CDS	58993846	58993999	gene_id "ENSDARG00000099619"; gene_version "2"; transcript_id "ENSDART00000171654"; transcript_version "2"; exon_number "10"; gene_name "CABZ01083166.1"; gene_source "ensembl"; gene_biotype "protein_coding"; transcript_name "CABZ01083166.1-201"; transcript_source "ensembl"; transcript_biotype "protein_coding"; protein_id "ENSDARP00000132798"; protein_version "1";	chr1	58957034	58957134
chr1	ensembl	CDS	58993846	58993999	gene_id "ENSDARG00000099619"; gene_version "2"; transcript_id "ENSDART00000171654"; transcript_version "2"; exon_number "10"; gene_name "CABZ01083166.1"; gene_source "ensembl"; gene_biotype "protein_coding"; transcript_name "CABZ01083166.1-201"; transcript_source "ensembl"; transcript_biotype "protein_coding"; protein_id "ENSDARP00000132798"; protein_version "1";	chr1	59007520	59007620
chr1	ensembl	exon	58994079	58994182	gene_id "ENSDARG00000099619"; gene_version "2"; transcript_id "ENSDART00000171654"; transcript_version "2"; exon_number "11"; gene_name "CABZ01083166.1"; gene_source "ensembl"; gene_biotype "protein_coding"; transcript_name "CABZ01083166.1-201"; transcript_source "ensembl"; transcript_biotype "protein_coding"; exon_id "ENSDARE00001155893"; exon_version "1";	chr1	58957034	58957134
chr1	ensembl	exon	58994079	58994182	gene_id "ENSDARG00000099619"; gene_version "2"; transcript_id "ENSDART00000171654"; transcript_version "2"; exon_number "11"; gene_name "CABZ01083166.1"; gene_source "ensembl"; gene_biotype "protein_coding"; transcript_name "CABZ01083166.1-201"; transcript_source "ensembl"; transcript_biotype "protein_coding"; exon_id "ENSDARE00001155893"; exon_version "1";	chr1	59007520	59007620
chr1	ensembl	CDS	58994079	58994182	gene_id "ENSDARG00000099619"; gene_version "2"; transcript_id "ENSDART00000171654"; transcript_version "2"; exon_number "11"; gene_name "CABZ01083166.1"; gene_source "ensembl"; gene_biotype "protein_coding"; transcript_name "CABZ01083166.1-201"; transcript_source "ensembl"; transcript_biotype "protein_coding"; protein_id "ENSDARP00000132798"; protein_version "1";	chr1	58957034	58957134
chr1	ensembl	CDS	58994079	58994182	gene_id "ENSDARG00000099619"; gene_version "2"; transcript_id "ENSDART00000171654"; transcript_version "2"; exon_number "11"; gene_name "CABZ01083166.1"; gene_source "ensembl"; gene_biotype "protein_coding"; transcript_name "CABZ01083166.1-201"; transcript_source "ensembl"; transcript_biotype "protein_coding"; protein_id "ENSDARP00000132798"; protein_version "1";	chr1	59007520	59007620
chr1	ensembl	exon	58994422	58994573	gene_id "ENSDARG00000099619"; gene_version "2"; transcript_id "ENSDART00000171654"; transcript_version "2"; exon_number "12"; gene_name "CABZ01083166.1"; gene_source "ensembl"; gene_biotype "protein_coding"; transcript_name "CABZ01083166.1-201"; transcript_source "ensembl"; transcript_biotype "protein_coding"; exon_id "ENSDARE00001202571"; exon_version "1";	chr1	58957034	58957134
chr1	ensembl	exon	58994422	58994573	gene_id "ENSDARG00000099619"; gene_version "2"; transcript_id "ENSDART00000171654"; transcript_version "2"; exon_number "12"; gene_name "CABZ01083166.1"; gene_source "ensembl"; gene_biotype "protein_coding"; transcript_name "CABZ01083166.1-201"; transcript_source "ensembl"; transcript_biotype "protein_coding"; exon_id "ENSDARE00001202571"; exon_version "1";	chr1	59007520	59007620
chr1	ensembl	CDS	58994422	58994573	gene_id "ENSDARG00000099619"; gene_version "2"; transcript_id "ENSDART00000171654"; transcript_version "2"; exon_number "12"; gene_name "CABZ01083166.1"; gene_source "ensembl"; gene_biotype "protein_coding"; transcript_name "CABZ01083166.1-201"; transcript_source "ensembl"; transcript_biotype "protein_coding"; protein_id "ENSDARP00000132798"; protein_version "1";	chr1	58957034	58957134
chr1	ensembl	CDS	58994422	58994573	gene_id "ENSDARG00000099619"; gene_version "2"; transcript_id "ENSDART00000171654"; transcript_version "2"; exon_number "12"; gene_name "CABZ01083166.1"; gene_source "ensembl"; gene_biotype "protein_coding"; transcript_name "CABZ01083166.1-201"; transcript_source "ensembl"; transcript_biotype "protein_coding"; protein_id "ENSDARP00000132798"; protein_version "1";	chr1	59007520	59007620
chr1	ensembl	exon	58997997	58998176	gene_id "ENSDARG00000099619"; gene_version "2"; transcript_id "ENSDART00000171654"; transcript_version "2"; exon_number "13"; gene_name "CABZ01083166.1"; gene_source "ensembl"; gene_biotype "protein_coding"; transcript_name "CABZ01083166.1-201"; transcript_source "ensembl"; transcript_biotype "protein_coding"; exon_id "ENSDARE00001179954"; exon_version "1";	chr1	58957034	58957134
chr1	ensembl	exon	58997997	58998176	gene_id "ENSDARG00000099619"; gene_version "2"; transcript_id "ENSDART00000171654"; transcript_version "2"; exon_number "13"; gene_name "CABZ01083166.1"; gene_source "ensembl"; gene_biotype "protein_coding"; transcript_name "CABZ01083166.1-201"; transcript_source "ensembl"; transcript_biotype "protein_coding"; exon_id "ENSDARE00001179954"; exon_version "1";	chr1	59007520	59007620
chr1	ensembl	CDS	58997997	58998176	gene_id "ENSDARG00000099619"; gene_version "2"; transcript_id "ENSDART00000171654"; transcript_version "2"; exon_number "13"; gene_name "CABZ01083166.1"; gene_source "ensembl"; gene_biotype "protein_coding"; transcript_name "CABZ01083166.1-201"; transcript_source "ensembl"; transcript_biotype "protein_coding"; protein_id "ENSDARP00000132798"; protein_version "1";	chr1	58957034	58957134
chr1	ensembl	CDS	58997997	58998176	gene_id "ENSDARG00000099619"; gene_version "2"; transcript_id "ENSDART00000171654"; transcript_version "2"; exon_number "13"; gene_name "CABZ01083166.1"; gene_source "ensembl"; gene_biotype "protein_coding"; transcript_name "CABZ01083166.1-201"; transcript_source "ensembl"; transcript_biotype "protein_coding"; protein_id "ENSDARP00000132798"; protein_version "1";	chr1	59007520	59007620
chr1	ensembl	exon	58998298	58998443	gene_id "ENSDARG00000099619"; gene_version "2"; transcript_id "ENSDART00000171654"; transcript_version "2"; exon_number "14"; gene_name "CABZ01083166.1"; gene_source "ensembl"; gene_biotype "protein_coding"; transcript_name "CABZ01083166.1-201"; transcript_source "ensembl"; transcript_biotype "protein_coding"; exon_id "ENSDARE00001198395"; exon_version "1";	chr1	58957034	58957134
chr1	ensembl	exon	58998298	58998443	gene_id "ENSDARG00000099619"; gene_version "2"; transcript_id "ENSDART00000171654"; transcript_version "2"; exon_number "14"; gene_name "CABZ01083166.1"; gene_source "ensembl"; gene_biotype "protein_coding"; transcript_name "CABZ01083166.1-201"; transcript_source "ensembl"; transcript_biotype "protein_coding"; exon_id "ENSDARE00001198395"; exon_version "1";	chr1	59007520	59007620
chr1	ensembl	CDS	58998298	58998443	gene_id "ENSDARG00000099619"; gene_version "2"; transcript_id "ENSDART00000171654"; transcript_version "2"; exon_number "14"; gene_name "CABZ01083166.1"; gene_source "ensembl"; gene_biotype "protein_coding"; transcript_name "CABZ01083166.1-201"; transcript_source "ensembl"; transcript_biotype "protein_coding"; protein_id "ENSDARP00000132798"; protein_version "1";	chr1	58957034	58957134
chr1	ensembl	CDS	58998298	58998443	gene_id "ENSDARG00000099619"; gene_version "2"; transcript_id "ENSDART00000171654"; transcript_version "2"; exon_number "14"; gene_name "CABZ01083166.1"; gene_source "ensembl"; gene_biotype "protein_coding"; transcript_name "CABZ01083166.1-201"; transcript_source "ensembl"; transcript_biotype "protein_coding"; protein_id "ENSDARP00000132798"; protein_version "1";	chr1	59007520	59007620
chr1	ensembl	exon	58999005	58999102	gene_id "ENSDARG00000099619"; gene_version "2"; transcript_id "ENSDART00000171654"; transcript_version "2"; exon_number "15"; gene_name "CABZ01083166.1"; gene_source "ensembl"; gene_biotype "protein_coding"; transcript_name "CABZ01083166.1-201"; transcript_source "ensembl"; transcript_biotype "protein_coding"; exon_id "ENSDARE00001152614"; exon_version "1";	chr1	58957034	58957134
chr1	ensembl	exon	58999005	58999102	gene_id "ENSDARG00000099619"; gene_version "2"; transcript_id "ENSDART00000171654"; transcript_version "2"; exon_number "15"; gene_name "CABZ01083166.1"; gene_source "ensembl"; gene_biotype "protein_coding"; transcript_name "CABZ01083166.1-201"; transcript_source "ensembl"; transcript_biotype "protein_coding"; exon_id "ENSDARE00001152614"; exon_version "1";	chr1	59007520	59007620
chr1	ensembl	CDS	58999005	58999102	gene_id "ENSDARG00000099619"; gene_version "2"; transcript_id "ENSDART00000171654"; transcript_version "2"; exon_number "15"; gene_name "CABZ01083166.1"; gene_source "ensembl"; gene_biotype "protein_coding"; transcript_name "CABZ01083166.1-201"; transcript_source "ensembl"; transcript_biotype "protein_coding"; protein_id "ENSDARP00000132798"; protein_version "1";	chr1	58957034	58957134
chr1	ensembl	CDS	58999005	58999102	gene_id "ENSDARG00000099619"; gene_version "2"; transcript_id "ENSDART00000171654"; transcript_version "2"; exon_number "15"; gene_name "CABZ01083166.1"; gene_source "ensembl"; gene_biotype "protein_coding"; transcript_name "CABZ01083166.1-201"; transcript_source "ensembl"; transcript_biotype "protein_coding"; protein_id "ENSDARP00000132798"; protein_version "1";	chr1	59007520	59007620
chr1	ensembl	exon	58999188	58999284	gene_id "ENSDARG00000099619"; gene_version "2"; transcript_id "ENSDART00000171654"; transcript_version "2"; exon_number "16"; gene_name "CABZ01083166.1"; gene_source "ensembl"; gene_biotype "protein_coding"; transcript_name "CABZ01083166.1-201"; transcript_source "ensembl"; transcript_biotype "protein_coding"; exon_id "ENSDARE00001209183"; exon_version "1";	chr1	58957034	58957134
chr1	ensembl	exon	58999188	58999284	gene_id "ENSDARG00000099619"; gene_version "2"; transcript_id "ENSDART00000171654"; transcript_version "2"; exon_number "16"; gene_name "CABZ01083166.1"; gene_source "ensembl"; gene_biotype "protein_coding"; transcript_name "CABZ01083166.1-201"; transcript_source "ensembl"; transcript_biotype "protein_coding"; exon_id "ENSDARE00001209183"; exon_version "1";	chr1	59007520	59007620
chr1	ensembl	CDS	58999188	58999284	gene_id "ENSDARG00000099619"; gene_version "2"; transcript_id "ENSDART00000171654"; transcript_version "2"; exon_number "16"; gene_name "CABZ01083166.1"; gene_source "ensembl"; gene_biotype "protein_coding"; transcript_name "CABZ01083166.1-201"; transcript_source "ensembl"; transcript_biotype "protein_coding"; protein_id "ENSDARP00000132798"; protein_version "1";	chr1	58957034	58957134
chr1	ensembl	CDS	58999188	58999284	gene_id "ENSDARG00000099619"; gene_version "2"; transcript_id "ENSDART00000171654"; transcript_version "2"; exon_number "16"; gene_name "CABZ01083166.1"; gene_source "ensembl"; gene_biotype "protein_coding"; transcript_name "CABZ01083166.1-201"; transcript_source "ensembl"; transcript_biotype "protein_coding"; protein_id "ENSDARP00000132798"; protein_version "1";	chr1	59007520	59007620
chr1	ensembl	exon	58999364	58999544	gene_id "ENSDARG00000099619"; gene_version "2"; transcript_id "ENSDART00000171654"; transcript_version "2"; exon_number "17"; gene_name "CABZ01083166.1"; gene_source "ensembl"; gene_biotype "protein_coding"; transcript_name "CABZ01083166.1-201"; transcript_source "ensembl"; transcript_biotype "protein_coding"; exon_id "ENSDARE00001159723"; exon_version "1";	chr1	58957034	58957134
chr1	ensembl	exon	58999364	58999544	gene_id "ENSDARG00000099619"; gene_version "2"; transcript_id "ENSDART00000171654"; transcript_version "2"; exon_number "17"; gene_name "CABZ01083166.1"; gene_source "ensembl"; gene_biotype "protein_coding"; transcript_name "CABZ01083166.1-201"; transcript_source "ensembl"; transcript_biotype "protein_coding"; exon_id "ENSDARE00001159723"; exon_version "1";	chr1	59007520	59007620
chr1	ensembl	CDS	58999364	58999544	gene_id "ENSDARG00000099619"; gene_version "2"; transcript_id "ENSDART00000171654"; transcript_version "2"; exon_number "17"; gene_name "CABZ01083166.1"; gene_source "ensembl"; gene_biotype "protein_coding"; transcript_name "CABZ01083166.1-201"; transcript_source "ensembl"; transcript_biotype "protein_coding"; protein_id "ENSDARP00000132798"; protein_version "1";	chr1	58957034	58957134
chr1	ensembl	CDS	58999364	58999544	gene_id "ENSDARG00000099619"; gene_version "2"; transcript_id "ENSDART00000171654"; transcript_version "2"; exon_number "17"; gene_name "CABZ01083166.1"; gene_source "ensembl"; gene_biotype "protein_coding"; transcript_name "CABZ01083166.1-201"; transcript_source "ensembl"; transcript_biotype "protein_coding"; protein_id "ENSDARP00000132798"; protein_version "1";	chr1	59007520	59007620
chr1	ensembl	exon	58999727	58999823	gene_id "ENSDARG00000099619"; gene_version "2"; transcript_id "ENSDART00000171654"; transcript_version "2"; exon_number "18"; gene_name "CABZ01083166.1"; gene_source "ensembl"; gene_biotype "protein_coding"; transcript_name "CABZ01083166.1-201"; transcript_source "ensembl"; transcript_biotype "protein_coding"; exon_id "ENSDARE00001222601"; exon_version "1";	chr1	58957034	58957134
chr1	ensembl	exon	58999727	58999823	gene_id "ENSDARG00000099619"; gene_version "2"; transcript_id "ENSDART00000171654"; transcript_version "2"; exon_number "18"; gene_name "CABZ01083166.1"; gene_source "ensembl"; gene_biotype "protein_coding"; transcript_name "CABZ01083166.1-201"; transcript_source "ensembl"; transcript_biotype "protein_coding"; exon_id "ENSDARE00001222601"; exon_version "1";	chr1	59007520	59007620
chr1	ensembl	CDS	58999727	58999823	gene_id "ENSDARG00000099619"; gene_version "2"; transcript_id "ENSDART00000171654"; transcript_version "2"; exon_number "18"; gene_name "CABZ01083166.1"; gene_source "ensembl"; gene_biotype "protein_coding"; transcript_name "CABZ01083166.1-201"; transcript_source "ensembl"; transcript_biotype "protein_coding"; protein_id "ENSDARP00000132798"; protein_version "1";	chr1	58957034	58957134
chr1	ensembl	CDS	58999727	58999823	gene_id "ENSDARG00000099619"; gene_version "2"; transcript_id "ENSDART00000171654"; transcript_version "2"; exon_number "18"; gene_name "CABZ01083166.1"; gene_source "ensembl"; gene_biotype "protein_coding"; transcript_name "CABZ01083166.1-201"; transcript_source "ensembl"; transcript_biotype "protein_coding"; protein_id "ENSDARP00000132798"; protein_version "1";	chr1	59007520	59007620
chr1	ensembl	exon	58999900	59000239	gene_id "ENSDARG00000099619"; gene_version "2"; transcript_id "ENSDART00000171654"; transcript_version "2"; exon_number "19"; gene_name "CABZ01083166.1"; gene_source "ensembl"; gene_biotype "protein_coding"; transcript_name "CABZ01083166.1-201"; transcript_source "ensembl"; transcript_biotype "protein_coding"; exon_id "ENSDARE00001303416"; exon_version "1";	chr1	58957034	58957134
chr1	ensembl	exon	58999900	59000239	gene_id "ENSDARG00000099619"; gene_version "2"; transcript_id "ENSDART00000171654"; transcript_version "2"; exon_number "19"; gene_name "CABZ01083166.1"; gene_source "ensembl"; gene_biotype "protein_coding"; transcript_name "CABZ01083166.1-201"; transcript_source "ensembl"; transcript_biotype "protein_coding"; exon_id "ENSDARE00001303416"; exon_version "1";	chr1	59007520	59007620
chr1	ensembl	CDS	58999900	59000236	gene_id "ENSDARG00000099619"; gene_version "2"; transcript_id "ENSDART00000171654"; transcript_version "2"; exon_number "19"; gene_name "CABZ01083166.1"; gene_source "ensembl"; gene_biotype "protein_coding"; transcript_name "CABZ01083166.1-201"; transcript_source "ensembl"; transcript_biotype "protein_coding"; protein_id "ENSDARP00000132798"; protein_version "1";	chr1	58957034	58957134
chr1	ensembl	CDS	58999900	59000236	gene_id "ENSDARG00000099619"; gene_version "2"; transcript_id "ENSDART00000171654"; transcript_version "2"; exon_number "19"; gene_name "CABZ01083166.1"; gene_source "ensembl"; gene_biotype "protein_coding"; transcript_name "CABZ01083166.1-201"; transcript_source "ensembl"; transcript_biotype "protein_coding"; protein_id "ENSDARP00000132798"; protein_version "1";	chr1	59007520	59007620
chr1	ensembl	stop_codon	59000237	59000239	gene_id "ENSDARG00000099619"; gene_version "2"; transcript_id "ENSDART00000171654"; transcript_version "2"; exon_number "19"; gene_name "CABZ01083166.1"; gene_source "ensembl"; gene_biotype "protein_coding"; transcript_name "CABZ01083166.1-201"; transcript_source "ensembl"; transcript_biotype "protein_coding";	chr1	58957034	58957134
chr1	ensembl	stop_codon	59000237	59000239	gene_id "ENSDARG00000099619"; gene_version "2"; transcript_id "ENSDART00000171654"; transcript_version "2"; exon_number "19"; gene_name "CABZ01083166.1"; gene_source "ensembl"; gene_biotype "protein_coding"; transcript_name "CABZ01083166.1-201"; transcript_source "ensembl"; transcript_biotype "protein_coding";	chr1	59007520	59007620
chr1	ensembl	gene	59007536	59014053	gene_id "ENSDARG00000099301"; gene_version "2"; gene_name "cdc37"; gene_source "ensembl"; gene_biotype "protein_coding";	chr1	59007520	59007620
chr1	ensembl	transcript	59007536	59014053	gene_id "ENSDARG00000099301"; gene_version "2"; transcript_id "ENSDART00000165339"; transcript_version "2"; gene_name "cdc37"; gene_source "ensembl"; gene_biotype "protein_coding"; transcript_name "cdc37-201"; transcript_source "ensembl"; transcript_biotype "protein_coding";	chr1	59007520	59007620
chr1	ensembl	exon	59007536	59007643	gene_id "ENSDARG00000099301"; gene_version "2"; transcript_id "ENSDART00000165339"; transcript_version "2"; exon_number "1"; gene_name "cdc37"; gene_source "ensembl"; gene_biotype "protein_coding"; transcript_name "cdc37-201"; transcript_source "ensembl"; transcript_biotype "protein_coding"; exon_id "ENSDARE00001322971"; exon_version "1";	chr1	59007520	59007620
chr1	ensembl	CDS	59007536	59007643	gene_id "ENSDARG00000099301"; gene_version "2"; transcript_id "ENSDART00000165339"; transcript_version "2"; exon_number "1"; gene_name "cdc37"; gene_source "ensembl"; gene_biotype "protein_coding"; transcript_name "cdc37-201"; transcript_source "ensembl"; transcript_biotype "protein_coding"; protein_id "ENSDARP00000131796"; protein_version "2";	chr1	59007520	59007620
chr1	ensembl	start_codon	59007536	59007538	gene_id "ENSDARG00000099301"; gene_version "2"; transcript_id "ENSDART00000165339"; transcript_version "2"; exon_number "1"; gene_name "cdc37"; gene_source "ensembl"; gene_biotype "protein_coding"; transcript_name "cdc37-201"; transcript_source "ensembl"; transcript_biotype "protein_coding";	chr1	59007520	59007620
chr1	ensembl	exon	59009517	59009789	gene_id "ENSDARG00000099301"; gene_version "2"; transcript_id "ENSDART00000165339"; transcript_version "2"; exon_number "2"; gene_name "cdc37"; gene_source "ensembl"; gene_biotype "protein_coding"; transcript_name "cdc37-201"; transcript_source "ensembl"; transcript_biotype "protein_coding"; exon_id "ENSDARE00001180426"; exon_version "1";	chr1	59007520	59007620
chr1	ensembl	CDS	59009517	59009789	gene_id "ENSDARG00000099301"; gene_version "2"; transcript_id "ENSDART00000165339"; transcript_version "2"; exon_number "2"; gene_name "cdc37"; gene_source "ensembl"; gene_biotype "protein_coding"; transcript_name "cdc37-201"; transcript_source "ensembl"; transcript_biotype "protein_coding"; protein_id "ENSDARP00000131796"; protein_version "2";	chr1	59007520	59007620
chr1	ensembl	exon	59010613	59010718	gene_id "ENSDARG00000099301"; gene_version "2"; transcript_id "ENSDART00000165339"; transcript_version "2"; exon_number "3"; gene_name "cdc37"; gene_source "ensembl"; gene_biotype "protein_coding"; transcript_name "cdc37-201"; transcript_source "ensembl"; transcript_biotype "protein_coding"; exon_id "ENSDARE00001205895"; exon_version "1";	chr1	59007520	59007620
chr1	ensembl	CDS	59010613	59010718	gene_id "ENSDARG00000099301"; gene_version "2"; transcript_id "ENSDART00000165339"; transcript_version "2"; exon_number "3"; gene_name "cdc37"; gene_source "ensembl"; gene_biotype "protein_coding"; transcript_name "cdc37-201"; transcript_source "ensembl"; transcript_biotype "protein_coding"; protein_id "ENSDARP00000131796"; protein_version "2";	chr1	59007520	59007620
chr1	ensembl	exon	59010921	59011064	gene_id "ENSDARG00000099301"; gene_version "2"; transcript_id "ENSDART00000165339"; transcript_version "2"; exon_number "4"; gene_name "cdc37"; gene_source "ensembl"; gene_biotype "protein_coding"; transcript_name "cdc37-201"; transcript_source "ensembl"; transcript_biotype "protein_coding"; exon_id "ENSDARE00001158500"; exon_version "2";	chr1	59007520	59007620
chr1	ensembl	CDS	59010921	59011064	gene_id "ENSDARG00000099301"; gene_version "2"; transcript_id "ENSDART00000165339"; transcript_version "2"; exon_number "4"; gene_name "cdc37"; gene_source "ensembl"; gene_biotype "protein_coding"; transcript_name "cdc37-201"; transcript_source "ensembl"; transcript_biotype "protein_coding"; protein_id "ENSDARP00000131796"; protein_version "2";	chr1	59007520	59007620
chr1	ensembl	exon	59012027	59012071	gene_id "ENSDARG00000099301"; gene_version "2"; transcript_id "ENSDART00000165339"; transcript_version "2"; exon_number "5"; gene_name "cdc37"; gene_source "ensembl"; gene_biotype "protein_coding"; transcript_name "cdc37-201"; transcript_source "ensembl"; transcript_biotype "protein_coding"; exon_id "ENSDARE00001273847"; exon_version "1";	chr1	59007520	59007620
chr1	ensembl	CDS	59012027	59012071	gene_id "ENSDARG00000099301"; gene_version "2"; transcript_id "ENSDART00000165339"; transcript_version "2"; exon_number "5"; gene_name "cdc37"; gene_source "ensembl"; gene_biotype "protein_coding"; transcript_name "cdc37-201"; transcript_source "ensembl"; transcript_biotype "protein_coding"; protein_id "ENSDARP00000131796"; protein_version "2";	chr1	59007520	59007620
chr1	ensembl	exon	59012303	59012315	gene_id "ENSDARG00000099301"; gene_version "2"; transcript_id "ENSDART00000165339"; transcript_version "2"; exon_number "6"; gene_name "cdc37"; gene_source "ensembl"; gene_biotype "protein_coding"; transcript_name "cdc37-201"; transcript_source "ensembl"; transcript_biotype "protein_coding"; exon_id "ENSDARE00001315605"; exon_version "1";	chr1	59007520	59007620
chr1	ensembl	CDS	59012303	59012315	gene_id "ENSDARG00000099301"; gene_version "2"; transcript_id "ENSDART00000165339"; transcript_version "2"; exon_number "6"; gene_name "cdc37"; gene_source "ensembl"; gene_biotype "protein_coding"; transcript_name "cdc37-201"; transcript_source "ensembl"; transcript_biotype "protein_coding"; protein_id "ENSDARP00000131796"; protein_version "2";	chr1	59007520	59007620
chr1	ensembl	exon	59012465	59012495	gene_id "ENSDARG00000099301"; gene_version "2"; transcript_id "ENSDART00000165339"; transcript_version "2"; exon_number "7"; gene_name "cdc37"; gene_source "ensembl"; gene_biotype "protein_coding"; transcript_name "cdc37-201"; transcript_source "ensembl"; transcript_biotype "protein_coding"; exon_id "ENSDARE00001311411"; exon_version "1";	chr1	59007520	59007620
chr1	ensembl	CDS	59012465	59012495	gene_id "ENSDARG00000099301"; gene_version "2"; transcript_id "ENSDART00000165339"; transcript_version "2"; exon_number "7"; gene_name "cdc37"; gene_source "ensembl"; gene_biotype "protein_coding"; transcript_name "cdc37-201"; transcript_source "ensembl"; transcript_biotype "protein_coding"; protein_id "ENSDARP00000131796"; protein_version "2";	chr1	59007520	59007620
chr1	ensembl	exon	59012681	59012863	gene_id "ENSDARG00000099301"; gene_version "2"; transcript_id "ENSDART00000165339"; transcript_version "2"; exon_number "8"; gene_name "cdc37"; gene_source "ensembl"; gene_biotype "protein_coding"; transcript_name "cdc37-201"; transcript_source "ensembl"; transcript_biotype "protein_coding"; exon_id "ENSDARE00001292244"; exon_version "1";	chr1	59007520	59007620
chr1	ensembl	CDS	59012681	59012863	gene_id "ENSDARG00000099301"; gene_version "2"; transcript_id "ENSDART00000165339"; transcript_version "2"; exon_number "8"; gene_name "cdc37"; gene_source "ensembl"; gene_biotype "protein_coding"; transcript_name "cdc37-201"; transcript_source "ensembl"; transcript_biotype "protein_coding"; protein_id "ENSDARP00000131796"; protein_version "2";	chr1	59007520	59007620
chr1	ensembl	exon	59013167	59013235	gene_id "ENSDARG00000099301"; gene_version "2"; transcript_id "ENSDART00000165339"; transcript_version "2"; exon_number "9"; gene_name "cdc37"; gene_source "ensembl"; gene_biotype "protein_coding"; transcript_name "cdc37-201"; transcript_source "ensembl"; transcript_biotype "protein_coding"; exon_id "ENSDARE00000838703"; exon_version "3";	chr1	59007520	59007620
chr1	ensembl	CDS	59013167	59013235	gene_id "ENSDARG00000099301"; gene_version "2"; transcript_id "ENSDART00000165339"; transcript_version "2"; exon_number "9"; gene_name "cdc37"; gene_source "ensembl"; gene_biotype "protein_coding"; transcript_name "cdc37-201"; transcript_source "ensembl"; transcript_biotype "protein_coding"; protein_id "ENSDARP00000131796"; protein_version "2";	chr1	59007520	59007620
chr1	ensembl	exon	59013931	59014053	gene_id "ENSDARG00000099301"; gene_version "2"; transcript_id "ENSDART00000165339"; transcript_version "2"; exon_number "10"; gene_name "cdc37"; gene_source "ensembl"; gene_biotype "protein_coding"; transcript_name "cdc37-201"; transcript_source "ensembl"; transcript_biotype "protein_coding"; exon_id "ENSDARE00001297517"; exon_version "1";	chr1	59007520	59007620
chr1	ensembl	CDS	59013931	59014050	gene_id "ENSDARG00000099301"; gene_version "2"; transcript_id "ENSDART00000165339"; transcript_version "2"; exon_number "10"; gene_name "cdc37"; gene_source "ensembl"; gene_biotype "protein_coding"; transcript_name "cdc37-201"; transcript_source "ensembl"; transcript_biotype "protein_coding"; protein_id "ENSDARP00000131796"; protein_version "2";	chr1	59007520	59007620
chr1	ensembl	stop_codon	59014051	59014053	gene_id "ENSDARG00000099301"; gene_version "2"; transcript_id "ENSDART00000165339"; transcript_version "2"; exon_number "10"; gene_name "cdc37"; gene_source "ensembl"; gene_biotype "protein_coding"; transcript_name "cdc37-201"; transcript_source "ensembl"; transcript_biotype "protein_coding";	chr1	59007520	59007620
chr1	ensembl	gene	59015237	59021796	gene_id "ENSDARG00000103099"; gene_version "2"; gene_name "EARS2"; gene_source "ensembl"; gene_biotype "protein_coding";	chr1	59007520	59007620
chr1	ensembl	transcript	59015237	59021796	gene_id "ENSDARG00000103099"; gene_version "2"; transcript_id "ENSDART00000168314"; transcript_version "2"; gene_name "EARS2"; gene_source "ensembl"; gene_biotype "protein_coding"; transcript_name "EARS2-201"; transcript_source "ensembl"; transcript_biotype "protein_coding";	chr1	59007520	59007620
chr1	ensembl	exon	59021664	59021796	gene_id "ENSDARG00000103099"; gene_version "2"; transcript_id "ENSDART00000168314"; transcript_version "2"; exon_number "1"; gene_name "EARS2"; gene_source "ensembl"; gene_biotype "protein_coding"; transcript_name "EARS2-201"; transcript_source "ensembl"; transcript_biotype "protein_coding"; exon_id "ENSDARE00001292681"; exon_version "1";	chr1	59007520	59007620
chr1	ensembl	CDS	59021664	59021745	gene_id "ENSDARG00000103099"; gene_version "2"; transcript_id "ENSDART00000168314"; transcript_version "2"; exon_number "1"; gene_name "EARS2"; gene_source "ensembl"; gene_biotype "protein_coding"; transcript_name "EARS2-201"; transcript_source "ensembl"; transcript_biotype "protein_coding"; protein_id "ENSDARP00000132607"; protein_version "2";	chr1	59007520	59007620
chr1	ensembl	start_codon	59021743	59021745	gene_id "ENSDARG00000103099"; gene_version "2"; transcript_id "ENSDART00000168314"; transcript_version "2"; exon_number "1"; gene_name "EARS2"; gene_source "ensembl"; gene_biotype "protein_coding"; transcript_name "EARS2-201"; transcript_source "ensembl"; transcript_biotype "protein_coding";	chr1	59007520	59007620
chr1	ensembl	exon	59019940	59020095	gene_id "ENSDARG00000103099"; gene_version "2"; transcript_id "ENSDART00000168314"; transcript_version "2"; exon_number "2"; gene_name "EARS2"; gene_source "ensembl"; gene_biotype "protein_coding"; transcript_name "EARS2-201"; transcript_source "ensembl"; transcript_biotype "protein_coding"; exon_id "ENSDARE00001275905"; exon_version "1";	chr1	59007520	59007620
chr1	ensembl	CDS	59019940	59020095	gene_id "ENSDARG00000103099"; gene_version "2"; transcript_id "ENSDART00000168314"; transcript_version "2"; exon_number "2"; gene_name "EARS2"; gene_source "ensembl"; gene_biotype "protein_coding"; transcript_name "EARS2-201"; transcript_source "ensembl"; transcript_biotype "protein_coding"; protein_id "ENSDARP00000132607"; protein_version "2";	chr1	59007520	59007620
chr1	ensembl	exon	59019536	59019725	gene_id "ENSDARG00000103099"; gene_version "2"; transcript_id "ENSDART00000168314"; transcript_version "2"; exon_number "3"; gene_name "EARS2"; gene_source "ensembl"; gene_biotype "protein_coding"; transcript_name "EARS2-201"; transcript_source "ensembl"; transcript_biotype "protein_coding"; exon_id "ENSDARE00001253171"; exon_version "1";	chr1	59007520	59007620
chr1	ensembl	CDS	59019536	59019725	gene_id "ENSDARG00000103099"; gene_version "2"; transcript_id "ENSDART00000168314"; transcript_version "2"; exon_number "3"; gene_name "EARS2"; gene_source "ensembl"; gene_biotype "protein_coding"; transcript_name "EARS2-201"; transcript_source "ensembl"; transcript_biotype "protein_coding"; protein_id "ENSDARP00000132607"; protein_version "2";	chr1	59007520	59007620
chr1	ensembl	exon	59018713	59019185	gene_id "ENSDARG00000103099"; gene_version "2"; transcript_id "ENSDART00000168314"; transcript_version "2"; exon_number "4"; gene_name "EARS2"; gene_source "ensembl"; gene_biotype "protein_coding"; transcript_name "EARS2-201"; transcript_source "ensembl"; transcript_biotype "protein_coding"; exon_id "ENSDARE00001189489"; exon_version "2";	chr1	59007520	59007620
chr1	ensembl	CDS	59018713	59019185	gene_id "ENSDARG00000103099"; gene_version "2"; transcript_id "ENSDART00000168314"; transcript_version "2"; exon_number "4"; gene_name "EARS2"; gene_source "ensembl"; gene_biotype "protein_coding"; transcript_name "EARS2-201"; transcript_source "ensembl"; transcript_biotype "protein_coding"; protein_id "ENSDARP00000132607"; protein_version "2";	chr1	59007520	59007620
chr1	ensembl	exon	59016966	59017074	gene_id "ENSDARG00000103099"; gene_version "2"; transcript_id "ENSDART00000168314"; transcript_version "2"; exon_number "5"; gene_name "EARS2"; gene_source "ensembl"; gene_biotype "protein_coding"; transcript_name "EARS2-201"; transcript_source "ensembl"; transcript_biotype "protein_coding"; exon_id "ENSDARE00001210375"; exon_version "1";	chr1	59007520	59007620
chr1	ensembl	CDS	59016966	59017074	gene_id "ENSDARG00000103099"; gene_version "2"; transcript_id "ENSDART00000168314"; transcript_version "2"; exon_number "5"; gene_name "EARS2"; gene_source "ensembl"; gene_biotype "protein_coding"; transcript_name "EARS2-201"; transcript_source "ensembl"; transcript_biotype "protein_coding"; protein_id "ENSDARP00000132607"; protein_version "2";	chr1	59007520	59007620
chr1	ensembl	exon	59016661	59016814	gene_id "ENSDARG00000103099"; gene_version "2"; transcript_id "ENSDART00000168314"; transcript_version "2"; exon_number "6"; gene_name "EARS2"; gene_source "ensembl"; gene_biotype "protein_coding"; transcript_name "EARS2-201"; transcript_source "ensembl"; transcript_biotype "protein_coding"; exon_id "ENSDARE00001171906"; exon_version "1";	chr1	59007520	59007620
chr1	ensembl	CDS	59016661	59016814	gene_id "ENSDARG00000103099"; gene_version "2"; transcript_id "ENSDART00000168314"; transcript_version "2"; exon_number "6"; gene_name "EARS2"; gene_source "ensembl"; gene_biotype "protein_coding"; transcript_name "EARS2-201"; transcript_source "ensembl"; transcript_biotype "protein_coding"; protein_id "ENSDARP00000132607"; protein_version "2";	chr1	59007520	59007620
chr1	ensembl	exon	59015733	59015863	gene_id "ENSDARG00000103099"; gene_version "2"; transcript_id "ENSDART00000168314"; transcript_version "2"; exon_number "7"; gene_name "EARS2"; gene_source "ensembl"; gene_biotype "protein_coding"; transcript_name "EARS2-201"; transcript_source "ensembl"; transcript_biotype "protein_coding"; exon_id "ENSDARE00001185072"; exon_version "1";	chr1	59007520	59007620
chr1	ensembl	CDS	59015733	59015863	gene_id "ENSDARG00000103099"; gene_version "2"; transcript_id "ENSDART00000168314"; transcript_version "2"; exon_number "7"; gene_name "EARS2"; gene_source "ensembl"; gene_biotype "protein_coding"; transcript_name "EARS2-201"; transcript_source "ensembl"; transcript_biotype "protein_coding"; protein_id "ENSDARP00000132607"; protein_version "2";	chr1	59007520	59007620
chr1	ensembl	exon	59015531	59015663	gene_id "ENSDARG00000103099"; gene_version "2"; transcript_id "ENSDART00000168314"; transcript_version "2"; exon_number "8"; gene_name "EARS2"; gene_source "ensembl"; gene_biotype "protein_coding"; transcript_name "EARS2-201"; transcript_source "ensembl"; transcript_biotype "protein_coding"; exon_id "ENSDARE00001149176"; exon_version "1";	chr1	59007520	59007620
chr1	ensembl	CDS	59015531	59015663	gene_id "ENSDARG00000103099"; gene_version "2"; transcript_id "ENSDART00000168314"; transcript_version "2"; exon_number "8"; gene_name "EARS2"; gene_source "ensembl"; gene_biotype "protein_coding"; transcript_name "EARS2-201"; transcript_source "ensembl"; transcript_biotype "protein_coding"; protein_id "ENSDARP00000132607"; protein_version "2";	chr1	59007520	59007620
chr1	ensembl	exon	59015237	59015346	gene_id "ENSDARG00000103099"; gene_version "2"; transcript_id "ENSDART00000168314"; transcript_version "2"; exon_number "9"; gene_name "EARS2"; gene_source "ensembl"; gene_biotype "protein_coding"; transcript_name "EARS2-201"; transcript_source "ensembl"; transcript_biotype "protein_coding"; exon_id "ENSDARE00001205996"; exon_version "1";	chr1	59007520	59007620
chr1	ensembl	CDS	59015266	59015346	gene_id "ENSDARG00000103099"; gene_version "2"; transcript_id "ENSDART00000168314"; transcript_version "2"; exon_number "9"; gene_name "EARS2"; gene_source "ensembl"; gene_biotype "protein_coding"; transcript_name "EARS2-201"; transcript_source "ensembl"; transcript_biotype "protein_coding"; protein_id "ENSDARP00000132607"; protein_version "2";	chr1	59007520	59007620
chr1	ensembl	stop_codon	59015263	59015265	gene_id "ENSDARG00000103099"; gene_version "2"; transcript_id "ENSDART00000168314"; transcript_version "2"; exon_number "9"; gene_name "EARS2"; gene_source "ensembl"; gene_biotype "protein_coding"; transcript_name "EARS2-201"; transcript_source "ensembl"; transcript_biotype "protein_coding";	chr1	59007520	59007620
chr1	ensembl	five_prime_utr	59021746	59021796	gene_id "ENSDARG00000103099"; gene_version "2"; transcript_id "ENSDART00000168314"; transcript_version "2"; gene_name "EARS2"; gene_source "ensembl"; gene_biotype "protein_coding"; transcript_name "EARS2-201"; transcript_source "ensembl"; transcript_biotype "protein_coding";	chr1	59007520	59007620
chr1	ensembl	three_prime_utr	59015237	59015262	gene_id "ENSDARG00000103099"; gene_version "2"; transcript_id "ENSDART00000168314"; transcript_version "2"; gene_name "EARS2"; gene_source "ensembl"; gene_biotype "protein_coding"; transcript_name "EARS2-201"; transcript_source "ensembl"; transcript_biotype "protein_coding";	chr1	59007520	59007620
chr1	ensembl	gene	59163060	59169815	gene_id "ENSDARG00000069046"; gene_version "5"; gene_name "wu:fk65c09"; gene_source "ensembl"; gene_biotype "protein_coding";	chr1	59217392	59217492
chr1	ensembl	gene	59163060	59169815	gene_id "ENSDARG00000069046"; gene_version "5"; gene_name "wu:fk65c09"; gene_source "ensembl"; gene_biotype "protein_coding";	chr1	59215900	59215999
chr1	ensembl	gene	59163060	59169815	gene_id "ENSDARG00000069046"; gene_version "5"; gene_name "wu:fk65c09"; gene_source "ensembl"; gene_biotype "protein_coding";	chr1	59216935	59217034
chr1	ensembl	transcript	59163060	59169815	gene_id "ENSDARG00000069046"; gene_version "5"; transcript_id "ENSDART00000100163"; transcript_version "5"; gene_name "wu:fk65c09"; gene_source "ensembl"; gene_biotype "protein_coding"; transcript_name "wu:fk65c09-201"; transcript_source "ensembl"; transcript_biotype "protein_coding";	chr1	59217392	59217492
chr1	ensembl	transcript	59163060	59169815	gene_id "ENSDARG00000069046"; gene_version "5"; transcript_id "ENSDART00000100163"; transcript_version "5"; gene_name "wu:fk65c09"; gene_source "ensembl"; gene_biotype "protein_coding"; transcript_name "wu:fk65c09-201"; transcript_source "ensembl"; transcript_biotype "protein_coding";	chr1	59215900	59215999
chr1	ensembl	transcript	59163060	59169815	gene_id "ENSDARG00000069046"; gene_version "5"; transcript_id "ENSDART00000100163"; transcript_version "5"; gene_name "wu:fk65c09"; gene_source "ensembl"; gene_biotype "protein_coding"; transcript_name "wu:fk65c09-201"; transcript_source "ensembl"; transcript_biotype "protein_coding";	chr1	59216935	59217034
chr1	ensembl	exon	59169433	59169815	gene_id "ENSDARG00000069046"; gene_version "5"; transcript_id "ENSDART00000100163"; transcript_version "5"; exon_number "1"; gene_name "wu:fk65c09"; gene_source "ensembl"; gene_biotype "protein_coding"; transcript_name "wu:fk65c09-201"; transcript_source "ensembl"; transcript_biotype "protein_coding"; exon_id "ENSDARE00000715307"; exon_version "5";	chr1	59217392	59217492
chr1	ensembl	exon	59169433	59169815	gene_id "ENSDARG00000069046"; gene_version "5"; transcript_id "ENSDART00000100163"; transcript_version "5"; exon_number "1"; gene_name "wu:fk65c09"; gene_source "ensembl"; gene_biotype "protein_coding"; transcript_name "wu:fk65c09-201"; transcript_source "ensembl"; transcript_biotype "protein_coding"; exon_id "ENSDARE00000715307"; exon_version "5";	chr1	59215900	59215999
chr1	ensembl	exon	59169433	59169815	gene_id "ENSDARG00000069046"; gene_version "5"; transcript_id "ENSDART00000100163"; transcript_version "5"; exon_number "1"; gene_name "wu:fk65c09"; gene_source "ensembl"; gene_biotype "protein_coding"; transcript_name "wu:fk65c09-201"; transcript_source "ensembl"; transcript_biotype "protein_coding"; exon_id "ENSDARE00000715307"; exon_version "5";	chr1	59216935	59217034
chr1	ensembl	CDS	59169433	59169815	gene_id "ENSDARG00000069046"; gene_version "5"; transcript_id "ENSDART00000100163"; transcript_version "5"; exon_number "1"; gene_name "wu:fk65c09"; gene_source "ensembl"; gene_biotype "protein_coding"; transcript_name "wu:fk65c09-201"; transcript_source "ensembl"; transcript_biotype "protein_coding"; protein_id "ENSDARP00000090936"; protein_version "4";	chr1	59217392	59217492
chr1	ensembl	CDS	59169433	59169815	gene_id "ENSDARG00000069046"; gene_version "5"; transcript_id "ENSDART00000100163"; transcript_version "5"; exon_number "1"; gene_name "wu:fk65c09"; gene_source "ensembl"; gene_biotype "protein_coding"; transcript_name "wu:fk65c09-201"; transcript_source "ensembl"; transcript_biotype "protein_coding"; protein_id "ENSDARP00000090936"; protein_version "4";	chr1	59215900	59215999
chr1	ensembl	CDS	59169433	59169815	gene_id "ENSDARG00000069046"; gene_version "5"; transcript_id "ENSDART00000100163"; transcript_version "5"; exon_number "1"; gene_name "wu:fk65c09"; gene_source "ensembl"; gene_biotype "protein_coding"; transcript_name "wu:fk65c09-201"; transcript_source "ensembl"; transcript_biotype "protein_coding"; protein_id "ENSDARP00000090936"; protein_version "4";	chr1	59216935	59217034
chr1	ensembl	start_codon	59169813	59169815	gene_id "ENSDARG00000069046"; gene_version "5"; transcript_id "ENSDART00000100163"; transcript_version "5"; exon_number "1"; gene_name "wu:fk65c09"; gene_source "ensembl"; gene_biotype "protein_coding"; transcript_name "wu:fk65c09-201"; transcript_source "ensembl"; transcript_biotype "protein_coding";	chr1	59217392	59217492
chr1	ensembl	start_codon	59169813	59169815	gene_id "ENSDARG00000069046"; gene_version "5"; transcript_id "ENSDART00000100163"; transcript_version "5"; exon_number "1"; gene_name "wu:fk65c09"; gene_source "ensembl"; gene_biotype "protein_coding"; transcript_name "wu:fk65c09-201"; transcript_source "ensembl"; transcript_biotype "protein_coding";	chr1	59215900	59215999
chr1	ensembl	start_codon	59169813	59169815	gene_id "ENSDARG00000069046"; gene_version "5"; transcript_id "ENSDART00000100163"; transcript_version "5"; exon_number "1"; gene_name "wu:fk65c09"; gene_source "ensembl"; gene_biotype "protein_coding"; transcript_name "wu:fk65c09-201"; transcript_source "ensembl"; transcript_biotype "protein_coding";	chr1	59216935	59217034
chr1	ensembl	exon	59168511	59168736	gene_id "ENSDARG00000069046"; gene_version "5"; transcript_id "ENSDART00000100163"; transcript_version "5"; exon_number "2"; gene_name "wu:fk65c09"; gene_source "ensembl"; gene_biotype "protein_coding"; transcript_name "wu:fk65c09-201"; transcript_source "ensembl"; transcript_biotype "protein_coding"; exon_id "ENSDARE00000810793"; exon_version "2";	chr1	59217392	59217492
chr1	ensembl	exon	59168511	59168736	gene_id "ENSDARG00000069046"; gene_version "5"; transcript_id "ENSDART00000100163"; transcript_version "5"; exon_number "2"; gene_name "wu:fk65c09"; gene_source "ensembl"; gene_biotype "protein_coding"; transcript_name "wu:fk65c09-201"; transcript_source "ensembl"; transcript_biotype "protein_coding"; exon_id "ENSDARE00000810793"; exon_version "2";	chr1	59215900	59215999
chr1	ensembl	exon	59168511	59168736	gene_id "ENSDARG00000069046"; gene_version "5"; transcript_id "ENSDART00000100163"; transcript_version "5"; exon_number "2"; gene_name "wu:fk65c09"; gene_source "ensembl"; gene_biotype "protein_coding"; transcript_name "wu:fk65c09-201"; transcript_source "ensembl"; transcript_biotype "protein_coding"; exon_id "ENSDARE00000810793"; exon_version "2";	chr1	59216935	59217034
chr1	ensembl	CDS	59168511	59168736	gene_id "ENSDARG00000069046"; gene_version "5"; transcript_id "ENSDART00000100163"; transcript_version "5"; exon_number "2"; gene_name "wu:fk65c09"; gene_source "ensembl"; gene_biotype "protein_coding"; transcript_name "wu:fk65c09-201"; transcript_source "ensembl"; transcript_biotype "protein_coding"; protein_id "ENSDARP00000090936"; protein_version "4";	chr1	59217392	59217492
chr1	ensembl	CDS	59168511	59168736	gene_id "ENSDARG00000069046"; gene_version "5"; transcript_id "ENSDART00000100163"; transcript_version "5"; exon_number "2"; gene_name "wu:fk65c09"; gene_source "ensembl"; gene_biotype "protein_coding"; transcript_name "wu:fk65c09-201"; transcript_source "ensembl"; transcript_biotype "protein_coding"; protein_id "ENSDARP00000090936"; protein_version "4";	chr1	59215900	59215999
chr1	ensembl	CDS	59168511	59168736	gene_id "ENSDARG00000069046"; gene_version "5"; transcript_id "ENSDART00000100163"; transcript_version "5"; exon_number "2"; gene_name "wu:fk65c09"; gene_source "ensembl"; gene_biotype "protein_coding"; transcript_name "wu:fk65c09-201"; transcript_source "ensembl"; transcript_biotype "protein_coding"; protein_id "ENSDARP00000090936"; protein_version "4";	chr1	59216935	59217034
chr1	ensembl	exon	59168083	59168165	gene_id "ENSDARG00000069046"; gene_version "5"; transcript_id "ENSDART00000100163"; transcript_version "5"; exon_number "3"; gene_name "wu:fk65c09"; gene_source "ensembl"; gene_biotype "protein_coding"; transcript_name "wu:fk65c09-201"; transcript_source "ensembl"; transcript_biotype "protein_coding"; exon_id "ENSDARE00000715303"; exon_version "1";	chr1	59217392	59217492
chr1	ensembl	exon	59168083	59168165	gene_id "ENSDARG00000069046"; gene_version "5"; transcript_id "ENSDART00000100163"; transcript_version "5"; exon_number "3"; gene_name "wu:fk65c09"; gene_source "ensembl"; gene_biotype "protein_coding"; transcript_name "wu:fk65c09-201"; transcript_source "ensembl"; transcript_biotype "protein_coding"; exon_id "ENSDARE00000715303"; exon_version "1";	chr1	59215900	59215999
chr1	ensembl	exon	59168083	59168165	gene_id "ENSDARG00000069046"; gene_version "5"; transcript_id "ENSDART00000100163"; transcript_version "5"; exon_number "3"; gene_name "wu:fk65c09"; gene_source "ensembl"; gene_biotype "protein_coding"; transcript_name "wu:fk65c09-201"; transcript_source "ensembl"; transcript_biotype "protein_coding"; exon_id "ENSDARE00000715303"; exon_version "1";	chr1	59216935	59217034
chr1	ensembl	CDS	59168083	59168165	gene_id "ENSDARG00000069046"; gene_version "5"; transcript_id "ENSDART00000100163"; transcript_version "5"; exon_number "3"; gene_name "wu:fk65c09"; gene_source "ensembl"; gene_biotype "protein_coding"; transcript_name "wu:fk65c09-201"; transcript_source "ensembl"; transcript_biotype "protein_coding"; protein_id "ENSDARP00000090936"; protein_version "4";	chr1	59217392	59217492
chr1	ensembl	CDS	59168083	59168165	gene_id "ENSDARG00000069046"; gene_version "5"; transcript_id "ENSDART00000100163"; transcript_version "5"; exon_number "3"; gene_name "wu:fk65c09"; gene_source "ensembl"; gene_biotype "protein_coding"; transcript_name "wu:fk65c09-201"; transcript_source "ensembl"; transcript_biotype "protein_coding"; protein_id "ENSDARP00000090936"; protein_version "4";	chr1	59215900	59215999
chr1	ensembl	CDS	59168083	59168165	gene_id "ENSDARG00000069046"; gene_version "5"; transcript_id "ENSDART00000100163"; transcript_version "5"; exon_number "3"; gene_name "wu:fk65c09"; gene_source "ensembl"; gene_biotype "protein_coding"; transcript_name "wu:fk65c09-201"; transcript_source "ensembl"; transcript_biotype "protein_coding"; protein_id "ENSDARP00000090936"; protein_version "4";	chr1	59216935	59217034
chr1	ensembl	exon	59167071	59167227	gene_id "ENSDARG00000069046"; gene_version "5"; transcript_id "ENSDART00000100163"; transcript_version "5"; exon_number "4"; gene_name "wu:fk65c09"; gene_source "ensembl"; gene_biotype "protein_coding"; transcript_name "wu:fk65c09-201"; transcript_source "ensembl"; transcript_biotype "protein_coding"; exon_id "ENSDARE00000715301"; exon_version "1";	chr1	59215900	59215999
chr1	ensembl	exon	59167071	59167227	gene_id "ENSDARG00000069046"; gene_version "5"; transcript_id "ENSDART00000100163"; transcript_version "5"; exon_number "4"; gene_name "wu:fk65c09"; gene_source "ensembl"; gene_biotype "protein_coding"; transcript_name "wu:fk65c09-201"; transcript_source "ensembl"; transcript_biotype "protein_coding"; exon_id "ENSDARE00000715301"; exon_version "1";	chr1	59216935	59217034
chr1	ensembl	CDS	59167071	59167227	gene_id "ENSDARG00000069046"; gene_version "5"; transcript_id "ENSDART00000100163"; transcript_version "5"; exon_number "4"; gene_name "wu:fk65c09"; gene_source "ensembl"; gene_biotype "protein_coding"; transcript_name "wu:fk65c09-201"; transcript_source "ensembl"; transcript_biotype "protein_coding"; protein_id "ENSDARP00000090936"; protein_version "4";	chr1	59215900	59215999
chr1	ensembl	CDS	59167071	59167227	gene_id "ENSDARG00000069046"; gene_version "5"; transcript_id "ENSDART00000100163"; transcript_version "5"; exon_number "4"; gene_name "wu:fk65c09"; gene_source "ensembl"; gene_biotype "protein_coding"; transcript_name "wu:fk65c09-201"; transcript_source "ensembl"; transcript_biotype "protein_coding"; protein_id "ENSDARP00000090936"; protein_version "4";	chr1	59216935	59217034
chr1	ensembl	exon	59166616	59166777	gene_id "ENSDARG00000069046"; gene_version "5"; transcript_id "ENSDART00000100163"; transcript_version "5"; exon_number "5"; gene_name "wu:fk65c09"; gene_source "ensembl"; gene_biotype "protein_coding"; transcript_name "wu:fk65c09-201"; transcript_source "ensembl"; transcript_biotype "protein_coding"; exon_id "ENSDARE00000715299"; exon_version "3";	chr1	59215900	59215999
chr1	ensembl	CDS	59166616	59166777	gene_id "ENSDARG00000069046"; gene_version "5"; transcript_id "ENSDART00000100163"; transcript_version "5"; exon_number "5"; gene_name "wu:fk65c09"; gene_source "ensembl"; gene_biotype "protein_coding"; transcript_name "wu:fk65c09-201"; transcript_source "ensembl"; transcript_biotype "protein_coding"; protein_id "ENSDARP00000090936"; protein_version "4";	chr1	59215900	59215999
chr1	ensembl	exon	59166403	59166528	gene_id "ENSDARG00000069046"; gene_version "5"; transcript_id "ENSDART00000100163"; transcript_version "5"; exon_number "6"; gene_name "wu:fk65c09"; gene_source "ensembl"; gene_biotype "protein_coding"; transcript_name "wu:fk65c09-201"; transcript_source "ensembl"; transcript_biotype "protein_coding"; exon_id "ENSDARE00000972336"; exon_version "1";	chr1	59215900	59215999
chr1	ensembl	CDS	59166403	59166528	gene_id "ENSDARG00000069046"; gene_version "5"; transcript_id "ENSDART00000100163"; transcript_version "5"; exon_number "6"; gene_name "wu:fk65c09"; gene_source "ensembl"; gene_biotype "protein_coding"; transcript_name "wu:fk65c09-201"; transcript_source "ensembl"; transcript_biotype "protein_coding"; protein_id "ENSDARP00000090936"; protein_version "4";	chr1	59215900	59215999
chr1	ensembl	gene	59172744	59176949	gene_id "ENSDARG00000091359"; gene_version "3"; gene_name "CAMSAP3"; gene_source "ensembl"; gene_biotype "protein_coding";	chr1	59217392	59217492
chr1	ensembl	gene	59172744	59176949	gene_id "ENSDARG00000091359"; gene_version "3"; gene_name "CAMSAP3"; gene_source "ensembl"; gene_biotype "protein_coding";	chr1	59215900	59215999
chr1	ensembl	gene	59172744	59176949	gene_id "ENSDARG00000091359"; gene_version "3"; gene_name "CAMSAP3"; gene_source "ensembl"; gene_biotype "protein_coding";	chr1	59216935	59217034
chr1	ensembl	transcript	59172744	59176949	gene_id "ENSDARG00000091359"; gene_version "3"; transcript_id "ENSDART00000128742"; transcript_version "3"; gene_name "CAMSAP3"; gene_source "ensembl"; gene_biotype "protein_coding"; transcript_name "CAMSAP3-201"; transcript_source "ensembl"; transcript_biotype "protein_coding";	chr1	59217392	59217492
chr1	ensembl	transcript	59172744	59176949	gene_id "ENSDARG00000091359"; gene_version "3"; transcript_id "ENSDART00000128742"; transcript_version "3"; gene_name "CAMSAP3"; gene_source "ensembl"; gene_biotype "protein_coding"; transcript_name "CAMSAP3-201"; transcript_source "ensembl"; transcript_biotype "protein_coding";	chr1	59215900	59215999
chr1	ensembl	transcript	59172744	59176949	gene_id "ENSDARG00000091359"; gene_version "3"; transcript_id "ENSDART00000128742"; transcript_version "3"; gene_name "CAMSAP3"; gene_source "ensembl"; gene_biotype "protein_coding"; transcript_name "CAMSAP3-201"; transcript_source "ensembl"; transcript_biotype "protein_coding";	chr1	59216935	59217034
chr1	ensembl	exon	59176865	59176949	gene_id "ENSDARG00000091359"; gene_version "3"; transcript_id "ENSDART00000128742"; transcript_version "3"; exon_number "1"; gene_name "CAMSAP3"; gene_source "ensembl"; gene_biotype "protein_coding"; transcript_name "CAMSAP3-201"; transcript_source "ensembl"; transcript_biotype "protein_coding"; exon_id "ENSDARE00000955622"; exon_version "3";	chr1	59217392	59217492
chr1	ensembl	exon	59176865	59176949	gene_id "ENSDARG00000091359"; gene_version "3"; transcript_id "ENSDART00000128742"; transcript_version "3"; exon_number "1"; gene_name "CAMSAP3"; gene_source "ensembl"; gene_biotype "protein_coding"; transcript_name "CAMSAP3-201"; transcript_source "ensembl"; transcript_biotype "protein_coding"; exon_id "ENSDARE00000955622"; exon_version "3";	chr1	59215900	59215999
chr1	ensembl	exon	59176865	59176949	gene_id "ENSDARG00000091359"; gene_version "3"; transcript_id "ENSDART00000128742"; transcript_version "3"; exon_number "1"; gene_name "CAMSAP3"; gene_source "ensembl"; gene_biotype "protein_coding"; transcript_name "CAMSAP3-201"; transcript_source "ensembl"; transcript_biotype "protein_coding"; exon_id "ENSDARE00000955622"; exon_version "3";	chr1	59216935	59217034
chr1	ensembl	CDS	59176865	59176949	gene_id "ENSDARG00000091359"; gene_version "3"; transcript_id "ENSDART00000128742"; transcript_version "3"; exon_number "1"; gene_name "CAMSAP3"; gene_source "ensembl"; gene_biotype "protein_coding"; transcript_name "CAMSAP3-201"; transcript_source "ensembl"; transcript_biotype "protein_coding"; protein_id "ENSDARP00000106133"; protein_version "2";	chr1	59217392	59217492
chr1	ensembl	CDS	59176865	59176949	gene_id "ENSDARG00000091359"; gene_version "3"; transcript_id "ENSDART00000128742"; transcript_version "3"; exon_number "1"; gene_name "CAMSAP3"; gene_source "ensembl"; gene_biotype "protein_coding"; transcript_name "CAMSAP3-201"; transcript_source "ensembl"; transcript_biotype "protein_coding"; protein_id "ENSDARP00000106133"; protein_version "2";	chr1	59215900	59215999
chr1	ensembl	CDS	59176865	59176949	gene_id "ENSDARG00000091359"; gene_version "3"; transcript_id "ENSDART00000128742"; transcript_version "3"; exon_number "1"; gene_name "CAMSAP3"; gene_source "ensembl"; gene_biotype "protein_coding"; transcript_name "CAMSAP3-201"; transcript_source "ensembl"; transcript_biotype "protein_coding"; protein_id "ENSDARP00000106133"; protein_version "2";	chr1	59216935	59217034
chr1	ensembl	start_codon	59176947	59176949	gene_id "ENSDARG00000091359"; gene_version "3"; transcript_id "ENSDART00000128742"; transcript_version "3"; exon_number "1"; gene_name "CAMSAP3"; gene_source "ensembl"; gene_biotype "protein_coding"; transcript_name "CAMSAP3-201"; transcript_source "ensembl"; transcript_biotype "protein_coding";	chr1	59217392	59217492
chr1	ensembl	start_codon	59176947	59176949	gene_id "ENSDARG00000091359"; gene_version "3"; transcript_id "ENSDART00000128742"; transcript_version "3"; exon_number "1"; gene_name "CAMSAP3"; gene_source "ensembl"; gene_biotype "protein_coding"; transcript_name "CAMSAP3-201"; transcript_source "ensembl"; transcript_biotype "protein_coding";	chr1	59215900	59215999
chr1	ensembl	start_codon	59176947	59176949	gene_id "ENSDARG00000091359"; gene_version "3"; transcript_id "ENSDART00000128742"; transcript_version "3"; exon_number "1"; gene_name "CAMSAP3"; gene_source "ensembl"; gene_biotype "protein_coding"; transcript_name "CAMSAP3-201"; transcript_source "ensembl"; transcript_biotype "protein_coding";	chr1	59216935	59217034
chr1	ensembl	exon	59176740	59176785	gene_id "ENSDARG00000091359"; gene_version "3"; transcript_id "ENSDART00000128742"; transcript_version "3"; exon_number "2"; gene_name "CAMSAP3"; gene_source "ensembl"; gene_biotype "protein_coding"; transcript_name "CAMSAP3-201"; transcript_source "ensembl"; transcript_biotype "protein_coding"; exon_id "ENSDARE00000973461"; exon_version "2";	chr1	59217392	59217492
chr1	ensembl	exon	59176740	59176785	gene_id "ENSDARG00000091359"; gene_version "3"; transcript_id "ENSDART00000128742"; transcript_version "3"; exon_number "2"; gene_name "CAMSAP3"; gene_source "ensembl"; gene_biotype "protein_coding"; transcript_name "CAMSAP3-201"; transcript_source "ensembl"; transcript_biotype "protein_coding"; exon_id "ENSDARE00000973461"; exon_version "2";	chr1	59215900	59215999
chr1	ensembl	exon	59176740	59176785	gene_id "ENSDARG00000091359"; gene_version "3"; transcript_id "ENSDART00000128742"; transcript_version "3"; exon_number "2"; gene_name "CAMSAP3"; gene_source "ensembl"; gene_biotype "protein_coding"; transcript_name "CAMSAP3-201"; transcript_source "ensembl"; transcript_biotype "protein_coding"; exon_id "ENSDARE00000973461"; exon_version "2";	chr1	59216935	59217034
chr1	ensembl	CDS	59176740	59176785	gene_id "ENSDARG00000091359"; gene_version "3"; transcript_id "ENSDART00000128742"; transcript_version "3"; exon_number "2"; gene_name "CAMSAP3"; gene_source "ensembl"; gene_biotype "protein_coding"; transcript_name "CAMSAP3-201"; transcript_source "ensembl"; transcript_biotype "protein_coding"; protein_id "ENSDARP00000106133"; protein_version "2";	chr1	59217392	59217492
chr1	ensembl	CDS	59176740	59176785	gene_id "ENSDARG00000091359"; gene_version "3"; transcript_id "ENSDART00000128742"; transcript_version "3"; exon_number "2"; gene_name "CAMSAP3"; gene_source "ensembl"; gene_biotype "protein_coding"; transcript_name "CAMSAP3-201"; transcript_source "ensembl"; transcript_biotype "protein_coding"; protein_id "ENSDARP00000106133"; protein_version "2";	chr1	59215900	59215999
chr1	ensembl	CDS	59176740	59176785	gene_id "ENSDARG00000091359"; gene_version "3"; transcript_id "ENSDART00000128742"; transcript_version "3"; exon_number "2"; gene_name "CAMSAP3"; gene_source "ensembl"; gene_biotype "protein_coding"; transcript_name "CAMSAP3-201"; transcript_source "ensembl"; transcript_biotype "protein_coding"; protein_id "ENSDARP00000106133"; protein_version "2";	chr1	59216935	59217034
chr1	ensembl	exon	59176608	59176663	gene_id "ENSDARG00000091359"; gene_version "3"; transcript_id "ENSDART00000128742"; transcript_version "3"; exon_number "3"; gene_name "CAMSAP3"; gene_source "ensembl"; gene_biotype "protein_coding"; transcript_name "CAMSAP3-201"; transcript_source "ensembl"; transcript_biotype "protein_coding"; exon_id "ENSDARE00001206898"; exon_version "1";	chr1	59217392	59217492
chr1	ensembl	exon	59176608	59176663	gene_id "ENSDARG00000091359"; gene_version "3"; transcript_id "ENSDART00000128742"; transcript_version "3"; exon_number "3"; gene_name "CAMSAP3"; gene_source "ensembl"; gene_biotype "protein_coding"; transcript_name "CAMSAP3-201"; transcript_source "ensembl"; transcript_biotype "protein_coding"; exon_id "ENSDARE00001206898"; exon_version "1";	chr1	59215900	59215999
chr1	ensembl	exon	59176608	59176663	gene_id "ENSDARG00000091359"; gene_version "3"; transcript_id "ENSDART00000128742"; transcript_version "3"; exon_number "3"; gene_name "CAMSAP3"; gene_source "ensembl"; gene_biotype "protein_coding"; transcript_name "CAMSAP3-201"; transcript_source "ensembl"; transcript_biotype "protein_coding"; exon_id "ENSDARE00001206898"; exon_version "1";	chr1	59216935	59217034
chr1	ensembl	CDS	59176608	59176663	gene_id "ENSDARG00000091359"; gene_version "3"; transcript_id "ENSDART00000128742"; transcript_version "3"; exon_number "3"; gene_name "CAMSAP3"; gene_source "ensembl"; gene_biotype "protein_coding"; transcript_name "CAMSAP3-201"; transcript_source "ensembl"; transcript_biotype "protein_coding"; protein_id "ENSDARP00000106133"; protein_version "2";	chr1	59217392	59217492
chr1	ensembl	CDS	59176608	59176663	gene_id "ENSDARG00000091359"; gene_version "3"; transcript_id "ENSDART00000128742"; transcript_version "3"; exon_number "3"; gene_name "CAMSAP3"; gene_source "ensembl"; gene_biotype "protein_coding"; transcript_name "CAMSAP3-201"; transcript_source "ensembl"; transcript_biotype "protein_coding"; protein_id "ENSDARP00000106133"; protein_version "2";	chr1	59215900	59215999
chr1	ensembl	CDS	59176608	59176663	gene_id "ENSDARG00000091359"; gene_version "3"; transcript_id "ENSDART00000128742"; transcript_version "3"; exon_number "3"; gene_name "CAMSAP3"; gene_source "ensembl"; gene_biotype "protein_coding"; transcript_name "CAMSAP3-201"; transcript_source "ensembl"; transcript_biotype "protein_coding"; protein_id "ENSDARP00000106133"; protein_version "2";	chr1	59216935	59217034
chr1	ensembl	exon	59176411	59176441	gene_id "ENSDARG00000091359"; gene_version "3"; transcript_id "ENSDART00000128742"; transcript_version "3"; exon_number "4"; gene_name "CAMSAP3"; gene_source "ensembl"; gene_biotype "protein_coding"; transcript_name "CAMSAP3-201"; transcript_source "ensembl"; transcript_biotype "protein_coding"; exon_id "ENSDARE00001227249"; exon_version "1";	chr1	59217392	59217492
chr1	ensembl	exon	59176411	59176441	gene_id "ENSDARG00000091359"; gene_version "3"; transcript_id "ENSDART00000128742"; transcript_version "3"; exon_number "4"; gene_name "CAMSAP3"; gene_source "ensembl"; gene_biotype "protein_coding"; transcript_name "CAMSAP3-201"; transcript_source "ensembl"; transcript_biotype "protein_coding"; exon_id "ENSDARE00001227249"; exon_version "1";	chr1	59215900	59215999
chr1	ensembl	exon	59176411	59176441	gene_id "ENSDARG00000091359"; gene_version "3"; transcript_id "ENSDART00000128742"; transcript_version "3"; exon_number "4"; gene_name "CAMSAP3"; gene_source "ensembl"; gene_biotype "protein_coding"; transcript_name "CAMSAP3-201"; transcript_source "ensembl"; transcript_biotype "protein_coding"; exon_id "ENSDARE00001227249"; exon_version "1";	chr1	59216935	59217034
chr1	ensembl	CDS	59176411	59176441	gene_id "ENSDARG00000091359"; gene_version "3"; transcript_id "ENSDART00000128742"; transcript_version "3"; exon_number "4"; gene_name "CAMSAP3"; gene_source "ensembl"; gene_biotype "protein_coding"; transcript_name "CAMSAP3-201"; transcript_source "ensembl"; transcript_biotype "protein_coding"; protein_id "ENSDARP00000106133"; protein_version "2";	chr1	59217392	59217492
chr1	ensembl	CDS	59176411	59176441	gene_id "ENSDARG00000091359"; gene_version "3"; transcript_id "ENSDART00000128742"; transcript_version "3"; exon_number "4"; gene_name "CAMSAP3"; gene_source "ensembl"; gene_biotype "protein_coding"; transcript_name "CAMSAP3-201"; transcript_source "ensembl"; transcript_biotype "protein_coding"; protein_id "ENSDARP00000106133"; protein_version "2";	chr1	59215900	59215999
chr1	ensembl	CDS	59176411	59176441	gene_id "ENSDARG00000091359"; gene_version "3"; transcript_id "ENSDART00000128742"; transcript_version "3"; exon_number "4"; gene_name "CAMSAP3"; gene_source "ensembl"; gene_biotype "protein_coding"; transcript_name "CAMSAP3-201"; transcript_source "ensembl"; transcript_biotype "protein_coding"; protein_id "ENSDARP00000106133"; protein_version "2";	chr1	59216935	59217034
chr1	ensembl	exon	59174270	59176097	gene_id "ENSDARG00000091359"; gene_version "3"; transcript_id "ENSDART00000128742"; transcript_version "3"; exon_number "5"; gene_name "CAMSAP3"; gene_source "ensembl"; gene_biotype "protein_coding"; transcript_name "CAMSAP3-201"; transcript_source "ensembl"; transcript_biotype "protein_coding"; exon_id "ENSDARE00000963545"; exon_version "2";	chr1	59217392	59217492
chr1	ensembl	exon	59174270	59176097	gene_id "ENSDARG00000091359"; gene_version "3"; transcript_id "ENSDART00000128742"; transcript_version "3"; exon_number "5"; gene_name "CAMSAP3"; gene_source "ensembl"; gene_biotype "protein_coding"; transcript_name "CAMSAP3-201"; transcript_source "ensembl"; transcript_biotype "protein_coding"; exon_id "ENSDARE00000963545"; exon_version "2";	chr1	59215900	59215999
chr1	ensembl	exon	59174270	59176097	gene_id "ENSDARG00000091359"; gene_version "3"; transcript_id "ENSDART00000128742"; transcript_version "3"; exon_number "5"; gene_name "CAMSAP3"; gene_source "ensembl"; gene_biotype "protein_coding"; transcript_name "CAMSAP3-201"; transcript_source "ensembl"; transcript_biotype "protein_coding"; exon_id "ENSDARE00000963545"; exon_version "2";	chr1	59216935	59217034
chr1	ensembl	CDS	59174270	59176097	gene_id "ENSDARG00000091359"; gene_version "3"; transcript_id "ENSDART00000128742"; transcript_version "3"; exon_number "5"; gene_name "CAMSAP3"; gene_source "ensembl"; gene_biotype "protein_coding"; transcript_name "CAMSAP3-201"; transcript_source "ensembl"; transcript_biotype "protein_coding"; protein_id "ENSDARP00000106133"; protein_version "2";	chr1	59217392	59217492
chr1	ensembl	CDS	59174270	59176097	gene_id "ENSDARG00000091359"; gene_version "3"; transcript_id "ENSDART00000128742"; transcript_version "3"; exon_number "5"; gene_name "CAMSAP3"; gene_source "ensembl"; gene_biotype "protein_coding"; transcript_name "CAMSAP3-201"; transcript_source "ensembl"; transcript_biotype "protein_coding"; protein_id "ENSDARP00000106133"; protein_version "2";	chr1	59215900	59215999
chr1	ensembl	CDS	59174270	59176097	gene_id "ENSDARG00000091359"; gene_version "3"; transcript_id "ENSDART00000128742"; transcript_version "3"; exon_number "5"; gene_name "CAMSAP3"; gene_source "ensembl"; gene_biotype "protein_coding"; transcript_name "CAMSAP3-201"; transcript_source "ensembl"; transcript_biotype "protein_coding"; protein_id "ENSDARP00000106133"; protein_version "2";	chr1	59216935	59217034
chr1	ensembl	exon	59174068	59174186	gene_id "ENSDARG00000091359"; gene_version "3"; transcript_id "ENSDART00000128742"; transcript_version "3"; exon_number "6"; gene_name "CAMSAP3"; gene_source "ensembl"; gene_biotype "protein_coding"; transcript_name "CAMSAP3-201"; transcript_source "ensembl"; transcript_biotype "protein_coding"; exon_id "ENSDARE00000961680"; exon_version "1";	chr1	59217392	59217492
chr1	ensembl	exon	59174068	59174186	gene_id "ENSDARG00000091359"; gene_version "3"; transcript_id "ENSDART00000128742"; transcript_version "3"; exon_number "6"; gene_name "CAMSAP3"; gene_source "ensembl"; gene_biotype "protein_coding"; transcript_name "CAMSAP3-201"; transcript_source "ensembl"; transcript_biotype "protein_coding"; exon_id "ENSDARE00000961680"; exon_version "1";	chr1	59215900	59215999
chr1	ensembl	exon	59174068	59174186	gene_id "ENSDARG00000091359"; gene_version "3"; transcript_id "ENSDART00000128742"; transcript_version "3"; exon_number "6"; gene_name "CAMSAP3"; gene_source "ensembl"; gene_biotype "protein_coding"; transcript_name "CAMSAP3-201"; transcript_source "ensembl"; transcript_biotype "protein_coding"; exon_id "ENSDARE00000961680"; exon_version "1";	chr1	59216935	59217034
chr1	ensembl	CDS	59174068	59174186	gene_id "ENSDARG00000091359"; gene_version "3"; transcript_id "ENSDART00000128742"; transcript_version "3"; exon_number "6"; gene_name "CAMSAP3"; gene_source "ensembl"; gene_biotype "protein_coding"; transcript_name "CAMSAP3-201"; transcript_source "ensembl"; transcript_biotype "protein_coding"; protein_id "ENSDARP00000106133"; protein_version "2";	chr1	59217392	59217492
chr1	ensembl	CDS	59174068	59174186	gene_id "ENSDARG00000091359"; gene_version "3"; transcript_id "ENSDART00000128742"; transcript_version "3"; exon_number "6"; gene_name "CAMSAP3"; gene_source "ensembl"; gene_biotype "protein_coding"; transcript_name "CAMSAP3-201"; transcript_source "ensembl"; transcript_biotype "protein_coding"; protein_id "ENSDARP00000106133"; protein_version "2";	chr1	59215900	59215999
chr1	ensembl	CDS	59174068	59174186	gene_id "ENSDARG00000091359"; gene_version "3"; transcript_id "ENSDART00000128742"; transcript_version "3"; exon_number "6"; gene_name "CAMSAP3"; gene_source "ensembl"; gene_biotype "protein_coding"; transcript_name "CAMSAP3-201"; transcript_source "ensembl"; transcript_biotype "protein_coding"; protein_id "ENSDARP00000106133"; protein_version "2";	chr1	59216935	59217034
chr1	ensembl	exon	59173697	59173989	gene_id "ENSDARG00000091359"; gene_version "3"; transcript_id "ENSDART00000128742"; transcript_version "3"; exon_number "7"; gene_name "CAMSAP3"; gene_source "ensembl"; gene_biotype "protein_coding"; transcript_name "CAMSAP3-201"; transcript_source "ensembl"; transcript_biotype "protein_coding"; exon_id "ENSDARE00000950345"; exon_version "2";	chr1	59217392	59217492
chr1	ensembl	exon	59173697	59173989	gene_id "ENSDARG00000091359"; gene_version "3"; transcript_id "ENSDART00000128742"; transcript_version "3"; exon_number "7"; gene_name "CAMSAP3"; gene_source "ensembl"; gene_biotype "protein_coding"; transcript_name "CAMSAP3-201"; transcript_source "ensembl"; transcript_biotype "protein_coding"; exon_id "ENSDARE00000950345"; exon_version "2";	chr1	59215900	59215999
chr1	ensembl	exon	59173697	59173989	gene_id "ENSDARG00000091359"; gene_version "3"; transcript_id "ENSDART00000128742"; transcript_version "3"; exon_number "7"; gene_name "CAMSAP3"; gene_source "ensembl"; gene_biotype "protein_coding"; transcript_name "CAMSAP3-201"; transcript_source "ensembl"; transcript_biotype "protein_coding"; exon_id "ENSDARE00000950345"; exon_version "2";	chr1	59216935	59217034
chr1	ensembl	CDS	59173697	59173989	gene_id "ENSDARG00000091359"; gene_version "3"; transcript_id "ENSDART00000128742"; transcript_version "3"; exon_number "7"; gene_name "CAMSAP3"; gene_source "ensembl"; gene_biotype "protein_coding"; transcript_name "CAMSAP3-201"; transcript_source "ensembl"; transcript_biotype "protein_coding"; protein_id "ENSDARP00000106133"; protein_version "2";	chr1	59217392	59217492
chr1	ensembl	CDS	59173697	59173989	gene_id "ENSDARG00000091359"; gene_version "3"; transcript_id "ENSDART00000128742"; transcript_version "3"; exon_number "7"; gene_name "CAMSAP3"; gene_source "ensembl"; gene_biotype "protein_coding"; transcript_name "CAMSAP3-201"; transcript_source "ensembl"; transcript_biotype "protein_coding"; protein_id "ENSDARP00000106133"; protein_version "2";	chr1	59215900	59215999
chr1	ensembl	CDS	59173697	59173989	gene_id "ENSDARG00000091359"; gene_version "3"; transcript_id "ENSDART00000128742"; transcript_version "3"; exon_number "7"; gene_name "CAMSAP3"; gene_source "ensembl"; gene_biotype "protein_coding"; transcript_name "CAMSAP3-201"; transcript_source "ensembl"; transcript_biotype "protein_coding"; protein_id "ENSDARP00000106133"; protein_version "2";	chr1	59216935	59217034
chr1	ensembl	exon	59173532	59173577	gene_id "ENSDARG00000091359"; gene_version "3"; transcript_id "ENSDART00000128742"; transcript_version "3"; exon_number "8"; gene_name "CAMSAP3"; gene_source "ensembl"; gene_biotype "protein_coding"; transcript_name "CAMSAP3-201"; transcript_source "ensembl"; transcript_biotype "protein_coding"; exon_id "ENSDARE00000906021"; exon_version "2";	chr1	59217392	59217492
chr1	ensembl	exon	59173532	59173577	gene_id "ENSDARG00000091359"; gene_version "3"; transcript_id "ENSDART00000128742"; transcript_version "3"; exon_number "8"; gene_name "CAMSAP3"; gene_source "ensembl"; gene_biotype "protein_coding"; transcript_name "CAMSAP3-201"; transcript_source "ensembl"; transcript_biotype "protein_coding"; exon_id "ENSDARE00000906021"; exon_version "2";	chr1	59215900	59215999
chr1	ensembl	exon	59173532	59173577	gene_id "ENSDARG00000091359"; gene_version "3"; transcript_id "ENSDART00000128742"; transcript_version "3"; exon_number "8"; gene_name "CAMSAP3"; gene_source "ensembl"; gene_biotype "protein_coding"; transcript_name "CAMSAP3-201"; transcript_source "ensembl"; transcript_biotype "protein_coding"; exon_id "ENSDARE00000906021"; exon_version "2";	chr1	59216935	59217034
chr1	ensembl	CDS	59173532	59173577	gene_id "ENSDARG00000091359"; gene_version "3"; transcript_id "ENSDART00000128742"; transcript_version "3"; exon_number "8"; gene_name "CAMSAP3"; gene_source "ensembl"; gene_biotype "protein_coding"; transcript_name "CAMSAP3-201"; transcript_source "ensembl"; transcript_biotype "protein_coding"; protein_id "ENSDARP00000106133"; protein_version "2";	chr1	59217392	59217492
chr1	ensembl	CDS	59173532	59173577	gene_id "ENSDARG00000091359"; gene_version "3"; transcript_id "ENSDART00000128742"; transcript_version "3"; exon_number "8"; gene_name "CAMSAP3"; gene_source "ensembl"; gene_biotype "protein_coding"; transcript_name "CAMSAP3-201"; transcript_source "ensembl"; transcript_biotype "protein_coding"; protein_id "ENSDARP00000106133"; protein_version "2";	chr1	59215900	59215999
chr1	ensembl	CDS	59173532	59173577	gene_id "ENSDARG00000091359"; gene_version "3"; transcript_id "ENSDART00000128742"; transcript_version "3"; exon_number "8"; gene_name "CAMSAP3"; gene_source "ensembl"; gene_biotype "protein_coding"; transcript_name "CAMSAP3-201"; transcript_source "ensembl"; transcript_biotype "protein_coding"; protein_id "ENSDARP00000106133"; protein_version "2";	chr1	59216935	59217034
chr1	ensembl	exon	59173318	59173436	gene_id "ENSDARG00000091359"; gene_version "3"; transcript_id "ENSDART00000128742"; transcript_version "3"; exon_number "9"; gene_name "CAMSAP3"; gene_source "ensembl"; gene_biotype "protein_coding"; transcript_name "CAMSAP3-201"; transcript_source "ensembl"; transcript_biotype "protein_coding"; exon_id "ENSDARE00000606093"; exon_version "3";	chr1	59217392	59217492
chr1	ensembl	exon	59173318	59173436	gene_id "ENSDARG00000091359"; gene_version "3"; transcript_id "ENSDART00000128742"; transcript_version "3"; exon_number "9"; gene_name "CAMSAP3"; gene_source "ensembl"; gene_biotype "protein_coding"; transcript_name "CAMSAP3-201"; transcript_source "ensembl"; transcript_biotype "protein_coding"; exon_id "ENSDARE00000606093"; exon_version "3";	chr1	59215900	59215999
chr1	ensembl	exon	59173318	59173436	gene_id "ENSDARG00000091359"; gene_version "3"; transcript_id "ENSDART00000128742"; transcript_version "3"; exon_number "9"; gene_name "CAMSAP3"; gene_source "ensembl"; gene_biotype "protein_coding"; transcript_name "CAMSAP3-201"; transcript_source "ensembl"; transcript_biotype "protein_coding"; exon_id "ENSDARE00000606093"; exon_version "3";	chr1	59216935	59217034
chr1	ensembl	CDS	59173318	59173436	gene_id "ENSDARG00000091359"; gene_version "3"; transcript_id "ENSDART00000128742"; transcript_version "3"; exon_number "9"; gene_name "CAMSAP3"; gene_source "ensembl"; gene_biotype "protein_coding"; transcript_name "CAMSAP3-201"; transcript_source "ensembl"; transcript_biotype "protein_coding"; protein_id "ENSDARP00000106133"; protein_version "2";	chr1	59217392	59217492
chr1	ensembl	CDS	59173318	59173436	gene_id "ENSDARG00000091359"; gene_version "3"; transcript_id "ENSDART00000128742"; transcript_version "3"; exon_number "9"; gene_name "CAMSAP3"; gene_source "ensembl"; gene_biotype "protein_coding"; transcript_name "CAMSAP3-201"; transcript_source "ensembl"; transcript_biotype "protein_coding"; protein_id "ENSDARP00000106133"; protein_version "2";	chr1	59215900	59215999
chr1	ensembl	CDS	59173318	59173436	gene_id "ENSDARG00000091359"; gene_version "3"; transcript_id "ENSDART00000128742"; transcript_version "3"; exon_number "9"; gene_name "CAMSAP3"; gene_source "ensembl"; gene_biotype "protein_coding"; transcript_name "CAMSAP3-201"; transcript_source "ensembl"; transcript_biotype "protein_coding"; protein_id "ENSDARP00000106133"; protein_version "2";	chr1	59216935	59217034
chr1	ensembl	exon	59173127	59173245	gene_id "ENSDARG00000091359"; gene_version "3"; transcript_id "ENSDART00000128742"; transcript_version "3"; exon_number "10"; gene_name "CAMSAP3"; gene_source "ensembl"; gene_biotype "protein_coding"; transcript_name "CAMSAP3-201"; transcript_source "ensembl"; transcript_biotype "protein_coding"; exon_id "ENSDARE00000969270"; exon_version "1";	chr1	59217392	59217492
chr1	ensembl	exon	59173127	59173245	gene_id "ENSDARG00000091359"; gene_version "3"; transcript_id "ENSDART00000128742"; transcript_version "3"; exon_number "10"; gene_name "CAMSAP3"; gene_source "ensembl"; gene_biotype "protein_coding"; transcript_name "CAMSAP3-201"; transcript_source "ensembl"; transcript_biotype "protein_coding"; exon_id "ENSDARE00000969270"; exon_version "1";	chr1	59215900	59215999
chr1	ensembl	exon	59173127	59173245	gene_id "ENSDARG00000091359"; gene_version "3"; transcript_id "ENSDART00000128742"; transcript_version "3"; exon_number "10"; gene_name "CAMSAP3"; gene_source "ensembl"; gene_biotype "protein_coding"; transcript_name "CAMSAP3-201"; transcript_source "ensembl"; transcript_biotype "protein_coding"; exon_id "ENSDARE00000969270"; exon_version "1";	chr1	59216935	59217034
chr1	ensembl	CDS	59173127	59173245	gene_id "ENSDARG00000091359"; gene_version "3"; transcript_id "ENSDART00000128742"; transcript_version "3"; exon_number "10"; gene_name "CAMSAP3"; gene_source "ensembl"; gene_biotype "protein_coding"; transcript_name "CAMSAP3-201"; transcript_source "ensembl"; transcript_biotype "protein_coding"; protein_id "ENSDARP00000106133"; protein_version "2";	chr1	59217392	59217492
chr1	ensembl	CDS	59173127	59173245	gene_id "ENSDARG00000091359"; gene_version "3"; transcript_id "ENSDART00000128742"; transcript_version "3"; exon_number "10"; gene_name "CAMSAP3"; gene_source "ensembl"; gene_biotype "protein_coding"; transcript_name "CAMSAP3-201"; transcript_source "ensembl"; transcript_biotype "protein_coding"; protein_id "ENSDARP00000106133"; protein_version "2";	chr1	59215900	59215999
chr1	ensembl	CDS	59173127	59173245	gene_id "ENSDARG00000091359"; gene_version "3"; transcript_id "ENSDART00000128742"; transcript_version "3"; exon_number "10"; gene_name "CAMSAP3"; gene_source "ensembl"; gene_biotype "protein_coding"; transcript_name "CAMSAP3-201"; transcript_source "ensembl"; transcript_biotype "protein_coding"; protein_id "ENSDARP00000106133"; protein_version "2";	chr1	59216935	59217034
chr1	ensembl	exon	59172744	59173046	gene_id "ENSDARG00000091359"; gene_version "3"; transcript_id "ENSDART00000128742"; transcript_version "3"; exon_number "11"; gene_name "CAMSAP3"; gene_source "ensembl"; gene_biotype "protein_coding"; transcript_name "CAMSAP3-201"; transcript_source "ensembl"; transcript_biotype "protein_coding"; exon_id "ENSDARE00001253721"; exon_version "1";	chr1	59217392	59217492
chr1	ensembl	exon	59172744	59173046	gene_id "ENSDARG00000091359"; gene_version "3"; transcript_id "ENSDART00000128742"; transcript_version "3"; exon_number "11"; gene_name "CAMSAP3"; gene_source "ensembl"; gene_biotype "protein_coding"; transcript_name "CAMSAP3-201"; transcript_source "ensembl"; transcript_biotype "protein_coding"; exon_id "ENSDARE00001253721"; exon_version "1";	chr1	59215900	59215999
chr1	ensembl	exon	59172744	59173046	gene_id "ENSDARG00000091359"; gene_version "3"; transcript_id "ENSDART00000128742"; transcript_version "3"; exon_number "11"; gene_name "CAMSAP3"; gene_source "ensembl"; gene_biotype "protein_coding"; transcript_name "CAMSAP3-201"; transcript_source "ensembl"; transcript_biotype "protein_coding"; exon_id "ENSDARE00001253721"; exon_version "1";	chr1	59216935	59217034
chr1	ensembl	CDS	59172747	59173046	gene_id "ENSDARG00000091359"; gene_version "3"; transcript_id "ENSDART00000128742"; transcript_version "3"; exon_number "11"; gene_name "CAMSAP3"; gene_source "ensembl"; gene_biotype "protein_coding"; transcript_name "CAMSAP3-201"; transcript_source "ensembl"; transcript_biotype "protein_coding"; protein_id "ENSDARP00000106133"; protein_version "2";	chr1	59217392	59217492
chr1	ensembl	CDS	59172747	59173046	gene_id "ENSDARG00000091359"; gene_version "3"; transcript_id "ENSDART00000128742"; transcript_version "3"; exon_number "11"; gene_name "CAMSAP3"; gene_source "ensembl"; gene_biotype "protein_coding"; transcript_name "CAMSAP3-201"; transcript_source "ensembl"; transcript_biotype "protein_coding"; protein_id "ENSDARP00000106133"; protein_version "2";	chr1	59215900	59215999
chr1	ensembl	CDS	59172747	59173046	gene_id "ENSDARG00000091359"; gene_version "3"; transcript_id "ENSDART00000128742"; transcript_version "3"; exon_number "11"; gene_name "CAMSAP3"; gene_source "ensembl"; gene_biotype "protein_coding"; transcript_name "CAMSAP3-201"; transcript_source "ensembl"; transcript_biotype "protein_coding"; protein_id "ENSDARP00000106133"; protein_version "2";	chr1	59216935	59217034
chr1	ensembl	stop_codon	59172744	59172746	gene_id "ENSDARG00000091359"; gene_version "3"; transcript_id "ENSDART00000128742"; transcript_version "3"; exon_number "11"; gene_name "CAMSAP3"; gene_source "ensembl"; gene_biotype "protein_coding"; transcript_name "CAMSAP3-201"; transcript_source "ensembl"; transcript_biotype "protein_coding";	chr1	59217392	59217492
chr1	ensembl	stop_codon	59172744	59172746	gene_id "ENSDARG00000091359"; gene_version "3"; transcript_id "ENSDART00000128742"; transcript_version "3"; exon_number "11"; gene_name "CAMSAP3"; gene_source "ensembl"; gene_biotype "protein_coding"; transcript_name "CAMSAP3-201"; transcript_source "ensembl"; transcript_biotype "protein_coding";	chr1	59215900	59215999
chr1	ensembl	stop_codon	59172744	59172746	gene_id "ENSDARG00000091359"; gene_version "3"; transcript_id "ENSDART00000128742"; transcript_version "3"; exon_number "11"; gene_name "CAMSAP3"; gene_source "ensembl"; gene_biotype "protein_coding"; transcript_name "CAMSAP3-201"; transcript_source "ensembl"; transcript_biotype "protein_coding";	chr1	59216935	59217034
chr1	ensembl	gene	59192197	59216197	gene_id "ENSDARG00000042561"; gene_version "7"; gene_name "lpar2b"; gene_source "ensembl"; gene_biotype "protein_coding";	chr1	59217392	59217492
chr1	ensembl	gene	59192197	59216197	gene_id "ENSDARG00000042561"; gene_version "7"; gene_name "lpar2b"; gene_source "ensembl"; gene_biotype "protein_coding";	chr1	59215900	59215999
chr1	ensembl	gene	59192197	59216197	gene_id "ENSDARG00000042561"; gene_version "7"; gene_name "lpar2b"; gene_source "ensembl"; gene_biotype "protein_coding";	chr1	59216935	59217034
chr1	ensembl	transcript	59192197	59216197	gene_id "ENSDARG00000042561"; gene_version "7"; transcript_id "ENSDART00000062426"; transcript_version "6"; gene_name "lpar2b"; gene_source "ensembl"; gene_biotype "protein_coding"; transcript_name "lpar2b-201"; transcript_source "ensembl"; transcript_biotype "protein_coding";	chr1	59217392	59217492
chr1	ensembl	transcript	59192197	59216197	gene_id "ENSDARG00000042561"; gene_version "7"; transcript_id "ENSDART00000062426"; transcript_version "6"; gene_name "lpar2b"; gene_source "ensembl"; gene_biotype "protein_coding"; transcript_name "lpar2b-201"; transcript_source "ensembl"; transcript_biotype "protein_coding";	chr1	59215900	59215999
chr1	ensembl	transcript	59192197	59216197	gene_id "ENSDARG00000042561"; gene_version "7"; transcript_id "ENSDART00000062426"; transcript_version "6"; gene_name "lpar2b"; gene_source "ensembl"; gene_biotype "protein_coding"; transcript_name "lpar2b-201"; transcript_source "ensembl"; transcript_biotype "protein_coding";	chr1	59216935	59217034
chr1	ensembl	exon	59216008	59216197	gene_id "ENSDARG00000042561"; gene_version "7"; transcript_id "ENSDART00000062426"; transcript_version "6"; exon_number "1"; gene_name "lpar2b"; gene_source "ensembl"; gene_biotype "protein_coding"; transcript_name "lpar2b-201"; transcript_source "ensembl"; transcript_biotype "protein_coding"; exon_id "ENSDARE00000715347"; exon_version "2";	chr1	59217392	59217492
chr1	ensembl	exon	59216008	59216197	gene_id "ENSDARG00000042561"; gene_version "7"; transcript_id "ENSDART00000062426"; transcript_version "6"; exon_number "1"; gene_name "lpar2b"; gene_source "ensembl"; gene_biotype "protein_coding"; transcript_name "lpar2b-201"; transcript_source "ensembl"; transcript_biotype "protein_coding"; exon_id "ENSDARE00000715347"; exon_version "2";	chr1	59215900	59215999
chr1	ensembl	exon	59216008	59216197	gene_id "ENSDARG00000042561"; gene_version "7"; transcript_id "ENSDART00000062426"; transcript_version "6"; exon_number "1"; gene_name "lpar2b"; gene_source "ensembl"; gene_biotype "protein_coding"; transcript_name "lpar2b-201"; transcript_source "ensembl"; transcript_biotype "protein_coding"; exon_id "ENSDARE00000715347"; exon_version "2";	chr1	59216935	59217034
chr1	ensembl	exon	59206711	59207131	gene_id "ENSDARG00000042561"; gene_version "7"; transcript_id "ENSDART00000062426"; transcript_version "6"; exon_number "2"; gene_name "lpar2b"; gene_source "ensembl"; gene_biotype "protein_coding"; transcript_name "lpar2b-201"; transcript_source "ensembl"; transcript_biotype "protein_coding"; exon_id "ENSDARE00000466109"; exon_version "4";	chr1	59217392	59217492
chr1	ensembl	exon	59206711	59207131	gene_id "ENSDARG00000042561"; gene_version "7"; transcript_id "ENSDART00000062426"; transcript_version "6"; exon_number "2"; gene_name "lpar2b"; gene_source "ensembl"; gene_biotype "protein_coding"; transcript_name "lpar2b-201"; transcript_source "ensembl"; transcript_biotype "protein_coding"; exon_id "ENSDARE00000466109"; exon_version "4";	chr1	59215900	59215999
chr1	ensembl	exon	59206711	59207131	gene_id "ENSDARG00000042561"; gene_version "7"; transcript_id "ENSDART00000062426"; transcript_version "6"; exon_number "2"; gene_name "lpar2b"; gene_source "ensembl"; gene_biotype "protein_coding"; transcript_name "lpar2b-201"; transcript_source "ensembl"; transcript_biotype "protein_coding"; exon_id "ENSDARE00000466109"; exon_version "4";	chr1	59216935	59217034
chr1	ensembl	CDS	59206711	59207022	gene_id "ENSDARG00000042561"; gene_version "7"; transcript_id "ENSDART00000062426"; transcript_version "6"; exon_number "2"; gene_name "lpar2b"; gene_source "ensembl"; gene_biotype "protein_coding"; transcript_name "lpar2b-201"; transcript_source "ensembl"; transcript_biotype "protein_coding"; protein_id "ENSDARP00000062425"; protein_version "5";	chr1	59217392	59217492
chr1	ensembl	CDS	59206711	59207022	gene_id "ENSDARG00000042561"; gene_version "7"; transcript_id "ENSDART00000062426"; transcript_version "6"; exon_number "2"; gene_name "lpar2b"; gene_source "ensembl"; gene_biotype "protein_coding"; transcript_name "lpar2b-201"; transcript_source "ensembl"; transcript_biotype "protein_coding"; protein_id "ENSDARP00000062425"; protein_version "5";	chr1	59215900	59215999
chr1	ensembl	CDS	59206711	59207022	gene_id "ENSDARG00000042561"; gene_version "7"; transcript_id "ENSDART00000062426"; transcript_version "6"; exon_number "2"; gene_name "lpar2b"; gene_source "ensembl"; gene_biotype "protein_coding"; transcript_name "lpar2b-201"; transcript_source "ensembl"; transcript_biotype "protein_coding"; protein_id "ENSDARP00000062425"; protein_version "5";	chr1	59216935	59217034
chr1	ensembl	start_codon	59207020	59207022	gene_id "ENSDARG00000042561"; gene_version "7"; transcript_id "ENSDART00000062426"; transcript_version "6"; exon_number "2"; gene_name "lpar2b"; gene_source "ensembl"; gene_biotype "protein_coding"; transcript_name "lpar2b-201"; transcript_source "ensembl"; transcript_biotype "protein_coding";	chr1	59217392	59217492
chr1	ensembl	start_codon	59207020	59207022	gene_id "ENSDARG00000042561"; gene_version "7"; transcript_id "ENSDART00000062426"; transcript_version "6"; exon_number "2"; gene_name "lpar2b"; gene_source "ensembl"; gene_biotype "protein_coding"; transcript_name "lpar2b-201"; transcript_source "ensembl"; transcript_biotype "protein_coding";	chr1	59215900	59215999
chr1	ensembl	start_codon	59207020	59207022	gene_id "ENSDARG00000042561"; gene_version "7"; transcript_id "ENSDART00000062426"; transcript_version "6"; exon_number "2"; gene_name "lpar2b"; gene_source "ensembl"; gene_biotype "protein_coding"; transcript_name "lpar2b-201"; transcript_source "ensembl"; transcript_biotype "protein_coding";	chr1	59216935	59217034
chr1	ensembl	exon	59204471	59204885	gene_id "ENSDARG00000042561"; gene_version "7"; transcript_id "ENSDART00000062426"; transcript_version "6"; exon_number "3"; gene_name "lpar2b"; gene_source "ensembl"; gene_biotype "protein_coding"; transcript_name "lpar2b-201"; transcript_source "ensembl"; transcript_biotype "protein_coding"; exon_id "ENSDARE00000951474"; exon_version "1";	chr1	59217392	59217492
chr1	ensembl	exon	59204471	59204885	gene_id "ENSDARG00000042561"; gene_version "7"; transcript_id "ENSDART00000062426"; transcript_version "6"; exon_number "3"; gene_name "lpar2b"; gene_source "ensembl"; gene_biotype "protein_coding"; transcript_name "lpar2b-201"; transcript_source "ensembl"; transcript_biotype "protein_coding"; exon_id "ENSDARE00000951474"; exon_version "1";	chr1	59215900	59215999
chr1	ensembl	exon	59204471	59204885	gene_id "ENSDARG00000042561"; gene_version "7"; transcript_id "ENSDART00000062426"; transcript_version "6"; exon_number "3"; gene_name "lpar2b"; gene_source "ensembl"; gene_biotype "protein_coding"; transcript_name "lpar2b-201"; transcript_source "ensembl"; transcript_biotype "protein_coding"; exon_id "ENSDARE00000951474"; exon_version "1";	chr1	59216935	59217034
chr1	ensembl	CDS	59204471	59204885	gene_id "ENSDARG00000042561"; gene_version "7"; transcript_id "ENSDART00000062426"; transcript_version "6"; exon_number "3"; gene_name "lpar2b"; gene_source "ensembl"; gene_biotype "protein_coding"; transcript_name "lpar2b-201"; transcript_source "ensembl"; transcript_biotype "protein_coding"; protein_id "ENSDARP00000062425"; protein_version "5";	chr1	59217392	59217492
chr1	ensembl	CDS	59204471	59204885	gene_id "ENSDARG00000042561"; gene_version "7"; transcript_id "ENSDART00000062426"; transcript_version "6"; exon_number "3"; gene_name "lpar2b"; gene_source "ensembl"; gene_biotype "protein_coding"; transcript_name "lpar2b-201"; transcript_source "ensembl"; transcript_biotype "protein_coding"; protein_id "ENSDARP00000062425"; protein_version "5";	chr1	59215900	59215999
chr1	ensembl	CDS	59204471	59204885	gene_id "ENSDARG00000042561"; gene_version "7"; transcript_id "ENSDART00000062426"; transcript_version "6"; exon_number "3"; gene_name "lpar2b"; gene_source "ensembl"; gene_biotype "protein_coding"; transcript_name "lpar2b-201"; transcript_source "ensembl"; transcript_biotype "protein_coding"; protein_id "ENSDARP00000062425"; protein_version "5";	chr1	59216935	59217034
chr1	ensembl	exon	59201232	59201485	gene_id "ENSDARG00000042561"; gene_version "7"; transcript_id "ENSDART00000062426"; transcript_version "6"; exon_number "4"; gene_name "lpar2b"; gene_source "ensembl"; gene_biotype "protein_coding"; transcript_name "lpar2b-201"; transcript_source "ensembl"; transcript_biotype "protein_coding"; exon_id "ENSDARE00000466094"; exon_version "2";	chr1	59217392	59217492
chr1	ensembl	exon	59201232	59201485	gene_id "ENSDARG00000042561"; gene_version "7"; transcript_id "ENSDART00000062426"; transcript_version "6"; exon_number "4"; gene_name "lpar2b"; gene_source "ensembl"; gene_biotype "protein_coding"; transcript_name "lpar2b-201"; transcript_source "ensembl"; transcript_biotype "protein_coding"; exon_id "ENSDARE00000466094"; exon_version "2";	chr1	59215900	59215999
chr1	ensembl	exon	59201232	59201485	gene_id "ENSDARG00000042561"; gene_version "7"; transcript_id "ENSDART00000062426"; transcript_version "6"; exon_number "4"; gene_name "lpar2b"; gene_source "ensembl"; gene_biotype "protein_coding"; transcript_name "lpar2b-201"; transcript_source "ensembl"; transcript_biotype "protein_coding"; exon_id "ENSDARE00000466094"; exon_version "2";	chr1	59216935	59217034
chr1	ensembl	CDS	59201232	59201485	gene_id "ENSDARG00000042561"; gene_version "7"; transcript_id "ENSDART00000062426"; transcript_version "6"; exon_number "4"; gene_name "lpar2b"; gene_source "ensembl"; gene_biotype "protein_coding"; transcript_name "lpar2b-201"; transcript_source "ensembl"; transcript_biotype "protein_coding"; protein_id "ENSDARP00000062425"; protein_version "5";	chr1	59217392	59217492
chr1	ensembl	CDS	59201232	59201485	gene_id "ENSDARG00000042561"; gene_version "7"; transcript_id "ENSDART00000062426"; transcript_version "6"; exon_number "4"; gene_name "lpar2b"; gene_source "ensembl"; gene_biotype "protein_coding"; transcript_name "lpar2b-201"; transcript_source "ensembl"; transcript_biotype "protein_coding"; protein_id "ENSDARP00000062425"; protein_version "5";	chr1	59215900	59215999
chr1	ensembl	CDS	59201232	59201485	gene_id "ENSDARG00000042561"; gene_version "7"; transcript_id "ENSDART00000062426"; transcript_version "6"; exon_number "4"; gene_name "lpar2b"; gene_source "ensembl"; gene_biotype "protein_coding"; transcript_name "lpar2b-201"; transcript_source "ensembl"; transcript_biotype "protein_coding"; protein_id "ENSDARP00000062425"; protein_version "5";	chr1	59216935	59217034
chr1	ensembl	exon	59197822	59197854	gene_id "ENSDARG00000042561"; gene_version "7"; transcript_id "ENSDART00000062426"; transcript_version "6"; exon_number "5"; gene_name "lpar2b"; gene_source "ensembl"; gene_biotype "protein_coding"; transcript_name "lpar2b-201"; transcript_source "ensembl"; transcript_biotype "protein_coding"; exon_id "ENSDARE00000896068"; exon_version "1";	chr1	59217392	59217492
chr1	ensembl	exon	59197822	59197854	gene_id "ENSDARG00000042561"; gene_version "7"; transcript_id "ENSDART00000062426"; transcript_version "6"; exon_number "5"; gene_name "lpar2b"; gene_source "ensembl"; gene_biotype "protein_coding"; transcript_name "lpar2b-201"; transcript_source "ensembl"; transcript_biotype "protein_coding"; exon_id "ENSDARE00000896068"; exon_version "1";	chr1	59215900	59215999
chr1	ensembl	exon	59197822	59197854	gene_id "ENSDARG00000042561"; gene_version "7"; transcript_id "ENSDART00000062426"; transcript_version "6"; exon_number "5"; gene_name "lpar2b"; gene_source "ensembl"; gene_biotype "protein_coding"; transcript_name "lpar2b-201"; transcript_source "ensembl"; transcript_biotype "protein_coding"; exon_id "ENSDARE00000896068"; exon_version "1";	chr1	59216935	59217034
chr1	ensembl	CDS	59197822	59197854	gene_id "ENSDARG00000042561"; gene_version "7"; transcript_id "ENSDART00000062426"; transcript_version "6"; exon_number "5"; gene_name "lpar2b"; gene_source "ensembl"; gene_biotype "protein_coding"; transcript_name "lpar2b-201"; transcript_source "ensembl"; transcript_biotype "protein_coding"; protein_id "ENSDARP00000062425"; protein_version "5";	chr1	59217392	59217492
chr1	ensembl	CDS	59197822	59197854	gene_id "ENSDARG00000042561"; gene_version "7"; transcript_id "ENSDART00000062426"; transcript_version "6"; exon_number "5"; gene_name "lpar2b"; gene_source "ensembl"; gene_biotype "protein_coding"; transcript_name "lpar2b-201"; transcript_source "ensembl"; transcript_biotype "protein_coding"; protein_id "ENSDARP00000062425"; protein_version "5";	chr1	59215900	59215999
chr1	ensembl	CDS	59197822	59197854	gene_id "ENSDARG00000042561"; gene_version "7"; transcript_id "ENSDART00000062426"; transcript_version "6"; exon_number "5"; gene_name "lpar2b"; gene_source "ensembl"; gene_biotype "protein_coding"; transcript_name "lpar2b-201"; transcript_source "ensembl"; transcript_biotype "protein_coding"; protein_id "ENSDARP00000062425"; protein_version "5";	chr1	59216935	59217034
chr1	ensembl	exon	59192197	59192669	gene_id "ENSDARG00000042561"; gene_version "7"; transcript_id "ENSDART00000062426"; transcript_version "6"; exon_number "6"; gene_name "lpar2b"; gene_source "ensembl"; gene_biotype "protein_coding"; transcript_name "lpar2b-201"; transcript_source "ensembl"; transcript_biotype "protein_coding"; exon_id "ENSDARE00000715328"; exon_version "3";	chr1	59217392	59217492
chr1	ensembl	exon	59192197	59192669	gene_id "ENSDARG00000042561"; gene_version "7"; transcript_id "ENSDART00000062426"; transcript_version "6"; exon_number "6"; gene_name "lpar2b"; gene_source "ensembl"; gene_biotype "protein_coding"; transcript_name "lpar2b-201"; transcript_source "ensembl"; transcript_biotype "protein_coding"; exon_id "ENSDARE00000715328"; exon_version "3";	chr1	59215900	59215999
chr1	ensembl	exon	59192197	59192669	gene_id "ENSDARG00000042561"; gene_version "7"; transcript_id "ENSDART00000062426"; transcript_version "6"; exon_number "6"; gene_name "lpar2b"; gene_source "ensembl"; gene_biotype "protein_coding"; transcript_name "lpar2b-201"; transcript_source "ensembl"; transcript_biotype "protein_coding"; exon_id "ENSDARE00000715328"; exon_version "3";	chr1	59216935	59217034
chr1	ensembl	CDS	59192577	59192669	gene_id "ENSDARG00000042561"; gene_version "7"; transcript_id "ENSDART00000062426"; transcript_version "6"; exon_number "6"; gene_name "lpar2b"; gene_source "ensembl"; gene_biotype "protein_coding"; transcript_name "lpar2b-201"; transcript_source "ensembl"; transcript_biotype "protein_coding"; protein_id "ENSDARP00000062425"; protein_version "5";	chr1	59217392	59217492
chr1	ensembl	CDS	59192577	59192669	gene_id "ENSDARG00000042561"; gene_version "7"; transcript_id "ENSDART00000062426"; transcript_version "6"; exon_number "6"; gene_name "lpar2b"; gene_source "ensembl"; gene_biotype "protein_coding"; transcript_name "lpar2b-201"; transcript_source "ensembl"; transcript_biotype "protein_coding"; protein_id "ENSDARP00000062425"; protein_version "5";	chr1	59215900	59215999
chr1	ensembl	CDS	59192577	59192669	gene_id "ENSDARG00000042561"; gene_version "7"; transcript_id "ENSDART00000062426"; transcript_version "6"; exon_number "6"; gene_name "lpar2b"; gene_source "ensembl"; gene_biotype "protein_coding"; transcript_name "lpar2b-201"; transcript_source "ensembl"; transcript_biotype "protein_coding"; protein_id "ENSDARP00000062425"; protein_version "5";	chr1	59216935	59217034
chr1	ensembl	stop_codon	59192574	59192576	gene_id "ENSDARG00000042561"; gene_version "7"; transcript_id "ENSDART00000062426"; transcript_version "6"; exon_number "6"; gene_name "lpar2b"; gene_source "ensembl"; gene_biotype "protein_coding"; transcript_name "lpar2b-201"; transcript_source "ensembl"; transcript_biotype "protein_coding";	chr1	59217392	59217492
chr1	ensembl	stop_codon	59192574	59192576	gene_id "ENSDARG00000042561"; gene_version "7"; transcript_id "ENSDART00000062426"; transcript_version "6"; exon_number "6"; gene_name "lpar2b"; gene_source "ensembl"; gene_biotype "protein_coding"; transcript_name "lpar2b-201"; transcript_source "ensembl"; transcript_biotype "protein_coding";	chr1	59215900	59215999
chr1	ensembl	stop_codon	59192574	59192576	gene_id "ENSDARG00000042561"; gene_version "7"; transcript_id "ENSDART00000062426"; transcript_version "6"; exon_number "6"; gene_name "lpar2b"; gene_source "ensembl"; gene_biotype "protein_coding"; transcript_name "lpar2b-201"; transcript_source "ensembl"; transcript_biotype "protein_coding";	chr1	59216935	59217034
chr1	ensembl	five_prime_utr	59216008	59216197	gene_id "ENSDARG00000042561"; gene_version "7"; transcript_id "ENSDART00000062426"; transcript_version "6"; gene_name "lpar2b"; gene_source "ensembl"; gene_biotype "protein_coding"; transcript_name "lpar2b-201"; transcript_source "ensembl"; transcript_biotype "protein_coding";	chr1	59217392	59217492
chr1	ensembl	five_prime_utr	59216008	59216197	gene_id "ENSDARG00000042561"; gene_version "7"; transcript_id "ENSDART00000062426"; transcript_version "6"; gene_name "lpar2b"; gene_source "ensembl"; gene_biotype "protein_coding"; transcript_name "lpar2b-201"; transcript_source "ensembl"; transcript_biotype "protein_coding";	chr1	59215900	59215999
chr1	ensembl	five_prime_utr	59216008	59216197	gene_id "ENSDARG00000042561"; gene_version "7"; transcript_id "ENSDART00000062426"; transcript_version "6"; gene_name "lpar2b"; gene_source "ensembl"; gene_biotype "protein_coding"; transcript_name "lpar2b-201"; transcript_source "ensembl"; transcript_biotype "protein_coding";	chr1	59216935	59217034
chr1	ensembl	five_prime_utr	59207023	59207131	gene_id "ENSDARG00000042561"; gene_version "7"; transcript_id "ENSDART00000062426"; transcript_version "6"; gene_name "lpar2b"; gene_source "ensembl"; gene_biotype "protein_coding"; transcript_name "lpar2b-201"; transcript_source "ensembl"; transcript_biotype "protein_coding";	chr1	59217392	59217492
chr1	ensembl	five_prime_utr	59207023	59207131	gene_id "ENSDARG00000042561"; gene_version "7"; transcript_id "ENSDART00000062426"; transcript_version "6"; gene_name "lpar2b"; gene_source "ensembl"; gene_biotype "protein_coding"; transcript_name "lpar2b-201"; transcript_source "ensembl"; transcript_biotype "protein_coding";	chr1	59215900	59215999
chr1	ensembl	five_prime_utr	59207023	59207131	gene_id "ENSDARG00000042561"; gene_version "7"; transcript_id "ENSDART00000062426"; transcript_version "6"; gene_name "lpar2b"; gene_source "ensembl"; gene_biotype "protein_coding"; transcript_name "lpar2b-201"; transcript_source "ensembl"; transcript_biotype "protein_coding";	chr1	59216935	59217034
chr1	ensembl	three_prime_utr	59192197	59192573	gene_id "ENSDARG00000042561"; gene_version "7"; transcript_id "ENSDART00000062426"; transcript_version "6"; gene_name "lpar2b"; gene_source "ensembl"; gene_biotype "protein_coding"; transcript_name "lpar2b-201"; transcript_source "ensembl"; transcript_biotype "protein_coding";	chr1	59217392	59217492
chr1	ensembl	three_prime_utr	59192197	59192573	gene_id "ENSDARG00000042561"; gene_version "7"; transcript_id "ENSDART00000062426"; transcript_version "6"; gene_name "lpar2b"; gene_source "ensembl"; gene_biotype "protein_coding"; transcript_name "lpar2b-201"; transcript_source "ensembl"; transcript_biotype "protein_coding";	chr1	59215900	59215999
chr1	ensembl	three_prime_utr	59192197	59192573	gene_id "ENSDARG00000042561"; gene_version "7"; transcript_id "ENSDART00000062426"; transcript_version "6"; gene_name "lpar2b"; gene_source "ensembl"; gene_biotype "protein_coding"; transcript_name "lpar2b-201"; transcript_source "ensembl"; transcript_biotype "protein_coding";	chr1	59216935	59217034
chr1	ensembl_havana	gene	59218067	59237167	gene_id "ENSDARG00000099635"; gene_version "2"; gene_name "akap8l"; gene_source "ensembl_havana"; gene_biotype "protein_coding";	chr1	59217392	59217492
chr1	ensembl_havana	gene	59218067	59237167	gene_id "ENSDARG00000099635"; gene_version "2"; gene_name "akap8l"; gene_source "ensembl_havana"; gene_biotype "protein_coding";	chr1	59215900	59215999
chr1	ensembl_havana	gene	59218067	59237167	gene_id "ENSDARG00000099635"; gene_version "2"; gene_name "akap8l"; gene_source "ensembl_havana"; gene_biotype "protein_coding";	chr1	59216935	59217034
chr1	ensembl	transcript	59218067	59237167	gene_id "ENSDARG00000099635"; gene_version "2"; transcript_id "ENSDART00000162466"; transcript_version "2"; gene_name "akap8l"; gene_source "ensembl_havana"; gene_biotype "protein_coding"; transcript_name "akap8l-201"; transcript_source "ensembl"; transcript_biotype "protein_coding";	chr1	59217392	59217492
chr1	ensembl	transcript	59218067	59237167	gene_id "ENSDARG00000099635"; gene_version "2"; transcript_id "ENSDART00000162466"; transcript_version "2"; gene_name "akap8l"; gene_source "ensembl_havana"; gene_biotype "protein_coding"; transcript_name "akap8l-201"; transcript_source "ensembl"; transcript_biotype "protein_coding";	chr1	59215900	59215999
chr1	ensembl	transcript	59218067	59237167	gene_id "ENSDARG00000099635"; gene_version "2"; transcript_id "ENSDART00000162466"; transcript_version "2"; gene_name "akap8l"; gene_source "ensembl_havana"; gene_biotype "protein_coding"; transcript_name "akap8l-201"; transcript_source "ensembl"; transcript_biotype "protein_coding";	chr1	59216935	59217034
chr1	ensembl	exon	59237059	59237167	gene_id "ENSDARG00000099635"; gene_version "2"; transcript_id "ENSDART00000162466"; transcript_version "2"; exon_number "1"; gene_name "akap8l"; gene_source "ensembl_havana"; gene_biotype "protein_coding"; transcript_name "akap8l-201"; transcript_source "ensembl"; transcript_biotype "protein_coding"; exon_id "ENSDARE00001178914"; exon_version "2";	chr1	59217392	59217492
chr1	ensembl	exon	59237059	59237167	gene_id "ENSDARG00000099635"; gene_version "2"; transcript_id "ENSDART00000162466"; transcript_version "2"; exon_number "1"; gene_name "akap8l"; gene_source "ensembl_havana"; gene_biotype "protein_coding"; transcript_name "akap8l-201"; transcript_source "ensembl"; transcript_biotype "protein_coding"; exon_id "ENSDARE00001178914"; exon_version "2";	chr1	59215900	59215999
chr1	ensembl	exon	59237059	59237167	gene_id "ENSDARG00000099635"; gene_version "2"; transcript_id "ENSDART00000162466"; transcript_version "2"; exon_number "1"; gene_name "akap8l"; gene_source "ensembl_havana"; gene_biotype "protein_coding"; transcript_name "akap8l-201"; transcript_source "ensembl"; transcript_biotype "protein_coding"; exon_id "ENSDARE00001178914"; exon_version "2";	chr1	59216935	59217034
chr1	ensembl	CDS	59237059	59237080	gene_id "ENSDARG00000099635"; gene_version "2"; transcript_id "ENSDART00000162466"; transcript_version "2"; exon_number "1"; gene_name "akap8l"; gene_source "ensembl_havana"; gene_biotype "protein_coding"; transcript_name "akap8l-201"; transcript_source "ensembl"; transcript_biotype "protein_coding"; protein_id "ENSDARP00000140942"; protein_version "1";	chr1	59217392	59217492
chr1	ensembl	CDS	59237059	59237080	gene_id "ENSDARG00000099635"; gene_version "2"; transcript_id "ENSDART00000162466"; transcript_version "2"; exon_number "1"; gene_name "akap8l"; gene_source "ensembl_havana"; gene_biotype "protein_coding"; transcript_name "akap8l-201"; transcript_source "ensembl"; transcript_biotype "protein_coding"; protein_id "ENSDARP00000140942"; protein_version "1";	chr1	59215900	59215999
chr1	ensembl	CDS	59237059	59237080	gene_id "ENSDARG00000099635"; gene_version "2"; transcript_id "ENSDART00000162466"; transcript_version "2"; exon_number "1"; gene_name "akap8l"; gene_source "ensembl_havana"; gene_biotype "protein_coding"; transcript_name "akap8l-201"; transcript_source "ensembl"; transcript_biotype "protein_coding"; protein_id "ENSDARP00000140942"; protein_version "1";	chr1	59216935	59217034
chr1	ensembl	start_codon	59237078	59237080	gene_id "ENSDARG00000099635"; gene_version "2"; transcript_id "ENSDART00000162466"; transcript_version "2"; exon_number "1"; gene_name "akap8l"; gene_source "ensembl_havana"; gene_biotype "protein_coding"; transcript_name "akap8l-201"; transcript_source "ensembl"; transcript_biotype "protein_coding";	chr1	59217392	59217492
chr1	ensembl	start_codon	59237078	59237080	gene_id "ENSDARG00000099635"; gene_version "2"; transcript_id "ENSDART00000162466"; transcript_version "2"; exon_number "1"; gene_name "akap8l"; gene_source "ensembl_havana"; gene_biotype "protein_coding"; transcript_name "akap8l-201"; transcript_source "ensembl"; transcript_biotype "protein_coding";	chr1	59215900	59215999
chr1	ensembl	start_codon	59237078	59237080	gene_id "ENSDARG00000099635"; gene_version "2"; transcript_id "ENSDART00000162466"; transcript_version "2"; exon_number "1"; gene_name "akap8l"; gene_source "ensembl_havana"; gene_biotype "protein_coding"; transcript_name "akap8l-201"; transcript_source "ensembl"; transcript_biotype "protein_coding";	chr1	59216935	59217034
chr1	ensembl	exon	59235892	59235939	gene_id "ENSDARG00000099635"; gene_version "2"; transcript_id "ENSDART00000162466"; transcript_version "2"; exon_number "2"; gene_name "akap8l"; gene_source "ensembl_havana"; gene_biotype "protein_coding"; transcript_name "akap8l-201"; transcript_source "ensembl"; transcript_biotype "protein_coding"; exon_id "ENSDARE00001200192"; exon_version "1";	chr1	59217392	59217492
chr1	ensembl	exon	59235892	59235939	gene_id "ENSDARG00000099635"; gene_version "2"; transcript_id "ENSDART00000162466"; transcript_version "2"; exon_number "2"; gene_name "akap8l"; gene_source "ensembl_havana"; gene_biotype "protein_coding"; transcript_name "akap8l-201"; transcript_source "ensembl"; transcript_biotype "protein_coding"; exon_id "ENSDARE00001200192"; exon_version "1";	chr1	59215900	59215999
chr1	ensembl	exon	59235892	59235939	gene_id "ENSDARG00000099635"; gene_version "2"; transcript_id "ENSDART00000162466"; transcript_version "2"; exon_number "2"; gene_name "akap8l"; gene_source "ensembl_havana"; gene_biotype "protein_coding"; transcript_name "akap8l-201"; transcript_source "ensembl"; transcript_biotype "protein_coding"; exon_id "ENSDARE00001200192"; exon_version "1";	chr1	59216935	59217034
chr1	ensembl	CDS	59235892	59235939	gene_id "ENSDARG00000099635"; gene_version "2"; transcript_id "ENSDART00000162466"; transcript_version "2"; exon_number "2"; gene_name "akap8l"; gene_source "ensembl_havana"; gene_biotype "protein_coding"; transcript_name "akap8l-201"; transcript_source "ensembl"; transcript_biotype "protein_coding"; protein_id "ENSDARP00000140942"; protein_version "1";	chr1	59217392	59217492
chr1	ensembl	CDS	59235892	59235939	gene_id "ENSDARG00000099635"; gene_version "2"; transcript_id "ENSDART00000162466"; transcript_version "2"; exon_number "2"; gene_name "akap8l"; gene_source "ensembl_havana"; gene_biotype "protein_coding"; transcript_name "akap8l-201"; transcript_source "ensembl"; transcript_biotype "protein_coding"; protein_id "ENSDARP00000140942"; protein_version "1";	chr1	59215900	59215999
chr1	ensembl	CDS	59235892	59235939	gene_id "ENSDARG00000099635"; gene_version "2"; transcript_id "ENSDART00000162466"; transcript_version "2"; exon_number "2"; gene_name "akap8l"; gene_source "ensembl_havana"; gene_biotype "protein_coding"; transcript_name "akap8l-201"; transcript_source "ensembl"; transcript_biotype "protein_coding"; protein_id "ENSDARP00000140942"; protein_version "1";	chr1	59216935	59217034
chr1	ensembl	exon	59235005	59235230	gene_id "ENSDARG00000099635"; gene_version "2"; transcript_id "ENSDART00000162466"; transcript_version "2"; exon_number "3"; gene_name "akap8l"; gene_source "ensembl_havana"; gene_biotype "protein_coding"; transcript_name "akap8l-201"; transcript_source "ensembl"; transcript_biotype "protein_coding"; exon_id "ENSDARE00001176859"; exon_version "1";	chr1	59217392	59217492
chr1	ensembl	exon	59235005	59235230	gene_id "ENSDARG00000099635"; gene_version "2"; transcript_id "ENSDART00000162466"; transcript_version "2"; exon_number "3"; gene_name "akap8l"; gene_source "ensembl_havana"; gene_biotype "protein_coding"; transcript_name "akap8l-201"; transcript_source "ensembl"; transcript_biotype "protein_coding"; exon_id "ENSDARE00001176859"; exon_version "1";	chr1	59215900	59215999
chr1	ensembl	exon	59235005	59235230	gene_id "ENSDARG00000099635"; gene_version "2"; transcript_id "ENSDART00000162466"; transcript_version "2"; exon_number "3"; gene_name "akap8l"; gene_source "ensembl_havana"; gene_biotype "protein_coding"; transcript_name "akap8l-201"; transcript_source "ensembl"; transcript_biotype "protein_coding"; exon_id "ENSDARE00001176859"; exon_version "1";	chr1	59216935	59217034
chr1	ensembl	CDS	59235005	59235230	gene_id "ENSDARG00000099635"; gene_version "2"; transcript_id "ENSDART00000162466"; transcript_version "2"; exon_number "3"; gene_name "akap8l"; gene_source "ensembl_havana"; gene_biotype "protein_coding"; transcript_name "akap8l-201"; transcript_source "ensembl"; transcript_biotype "protein_coding"; protein_id "ENSDARP00000140942"; protein_version "1";	chr1	59217392	59217492
chr1	ensembl	CDS	59235005	59235230	gene_id "ENSDARG00000099635"; gene_version "2"; transcript_id "ENSDART00000162466"; transcript_version "2"; exon_number "3"; gene_name "akap8l"; gene_source "ensembl_havana"; gene_biotype "protein_coding"; transcript_name "akap8l-201"; transcript_source "ensembl"; transcript_biotype "protein_coding"; protein_id "ENSDARP00000140942"; protein_version "1";	chr1	59215900	59215999
chr1	ensembl	CDS	59235005	59235230	gene_id "ENSDARG00000099635"; gene_version "2"; transcript_id "ENSDART00000162466"; transcript_version "2"; exon_number "3"; gene_name "akap8l"; gene_source "ensembl_havana"; gene_biotype "protein_coding"; transcript_name "akap8l-201"; transcript_source "ensembl"; transcript_biotype "protein_coding"; protein_id "ENSDARP00000140942"; protein_version "1";	chr1	59216935	59217034
chr1	ensembl	exon	59232047	59232542	gene_id "ENSDARG00000099635"; gene_version "2"; transcript_id "ENSDART00000162466"; transcript_version "2"; exon_number "4"; gene_name "akap8l"; gene_source "ensembl_havana"; gene_biotype "protein_coding"; transcript_name "akap8l-201"; transcript_source "ensembl"; transcript_biotype "protein_coding"; exon_id "ENSDARE00001151843"; exon_version "1";	chr1	59217392	59217492
chr1	ensembl	exon	59232047	59232542	gene_id "ENSDARG00000099635"; gene_version "2"; transcript_id "ENSDART00000162466"; transcript_version "2"; exon_number "4"; gene_name "akap8l"; gene_source "ensembl_havana"; gene_biotype "protein_coding"; transcript_name "akap8l-201"; transcript_source "ensembl"; transcript_biotype "protein_coding"; exon_id "ENSDARE00001151843"; exon_version "1";	chr1	59215900	59215999
chr1	ensembl	exon	59232047	59232542	gene_id "ENSDARG00000099635"; gene_version "2"; transcript_id "ENSDART00000162466"; transcript_version "2"; exon_number "4"; gene_name "akap8l"; gene_source "ensembl_havana"; gene_biotype "protein_coding"; transcript_name "akap8l-201"; transcript_source "ensembl"; transcript_biotype "protein_coding"; exon_id "ENSDARE00001151843"; exon_version "1";	chr1	59216935	59217034
chr1	ensembl	CDS	59232047	59232542	gene_id "ENSDARG00000099635"; gene_version "2"; transcript_id "ENSDART00000162466"; transcript_version "2"; exon_number "4"; gene_name "akap8l"; gene_source "ensembl_havana"; gene_biotype "protein_coding"; transcript_name "akap8l-201"; transcript_source "ensembl"; transcript_biotype "protein_coding"; protein_id "ENSDARP00000140942"; protein_version "1";	chr1	59217392	59217492
chr1	ensembl	CDS	59232047	59232542	gene_id "ENSDARG00000099635"; gene_version "2"; transcript_id "ENSDART00000162466"; transcript_version "2"; exon_number "4"; gene_name "akap8l"; gene_source "ensembl_havana"; gene_biotype "protein_coding"; transcript_name "akap8l-201"; transcript_source "ensembl"; transcript_biotype "protein_coding"; protein_id "ENSDARP00000140942"; protein_version "1";	chr1	59215900	59215999
chr1	ensembl	CDS	59232047	59232542	gene_id "ENSDARG00000099635"; gene_version "2"; transcript_id "ENSDART00000162466"; transcript_version "2"; exon_number "4"; gene_name "akap8l"; gene_source "ensembl_havana"; gene_biotype "protein_coding"; transcript_name "akap8l-201"; transcript_source "ensembl"; transcript_biotype "protein_coding"; protein_id "ENSDARP00000140942"; protein_version "1";	chr1	59216935	59217034
chr1	ensembl	exon	59228550	59228667	gene_id "ENSDARG00000099635"; gene_version "2"; transcript_id "ENSDART00000162466"; transcript_version "2"; exon_number "5"; gene_name "akap8l"; gene_source "ensembl_havana"; gene_biotype "protein_coding"; transcript_name "akap8l-201"; transcript_source "ensembl"; transcript_biotype "protein_coding"; exon_id "ENSDARE00001163357"; exon_version "1";	chr1	59217392	59217492
chr1	ensembl	exon	59228550	59228667	gene_id "ENSDARG00000099635"; gene_version "2"; transcript_id "ENSDART00000162466"; transcript_version "2"; exon_number "5"; gene_name "akap8l"; gene_source "ensembl_havana"; gene_biotype "protein_coding"; transcript_name "akap8l-201"; transcript_source "ensembl"; transcript_biotype "protein_coding"; exon_id "ENSDARE00001163357"; exon_version "1";	chr1	59215900	59215999
chr1	ensembl	exon	59228550	59228667	gene_id "ENSDARG00000099635"; gene_version "2"; transcript_id "ENSDART00000162466"; transcript_version "2"; exon_number "5"; gene_name "akap8l"; gene_source "ensembl_havana"; gene_biotype "protein_coding"; transcript_name "akap8l-201"; transcript_source "ensembl"; transcript_biotype "protein_coding"; exon_id "ENSDARE00001163357"; exon_version "1";	chr1	59216935	59217034
chr1	ensembl	CDS	59228550	59228667	gene_id "ENSDARG00000099635"; gene_version "2"; transcript_id "ENSDART00000162466"; transcript_version "2"; exon_number "5"; gene_name "akap8l"; gene_source "ensembl_havana"; gene_biotype "protein_coding"; transcript_name "akap8l-201"; transcript_source "ensembl"; transcript_biotype "protein_coding"; protein_id "ENSDARP00000140942"; protein_version "1";	chr1	59217392	59217492
chr1	ensembl	CDS	59228550	59228667	gene_id "ENSDARG00000099635"; gene_version "2"; transcript_id "ENSDART00000162466"; transcript_version "2"; exon_number "5"; gene_name "akap8l"; gene_source "ensembl_havana"; gene_biotype "protein_coding"; transcript_name "akap8l-201"; transcript_source "ensembl"; transcript_biotype "protein_coding"; protein_id "ENSDARP00000140942"; protein_version "1";	chr1	59215900	59215999
chr1	ensembl	CDS	59228550	59228667	gene_id "ENSDARG00000099635"; gene_version "2"; transcript_id "ENSDART00000162466"; transcript_version "2"; exon_number "5"; gene_name "akap8l"; gene_source "ensembl_havana"; gene_biotype "protein_coding"; transcript_name "akap8l-201"; transcript_source "ensembl"; transcript_biotype "protein_coding"; protein_id "ENSDARP00000140942"; protein_version "1";	chr1	59216935	59217034
chr1	ensembl	exon	59228419	59228465	gene_id "ENSDARG00000099635"; gene_version "2"; transcript_id "ENSDART00000162466"; transcript_version "2"; exon_number "6"; gene_name "akap8l"; gene_source "ensembl_havana"; gene_biotype "protein_coding"; transcript_name "akap8l-201"; transcript_source "ensembl"; transcript_biotype "protein_coding"; exon_id "ENSDARE00001222641"; exon_version "1";	chr1	59217392	59217492
chr1	ensembl	exon	59228419	59228465	gene_id "ENSDARG00000099635"; gene_version "2"; transcript_id "ENSDART00000162466"; transcript_version "2"; exon_number "6"; gene_name "akap8l"; gene_source "ensembl_havana"; gene_biotype "protein_coding"; transcript_name "akap8l-201"; transcript_source "ensembl"; transcript_biotype "protein_coding"; exon_id "ENSDARE00001222641"; exon_version "1";	chr1	59215900	59215999
chr1	ensembl	exon	59228419	59228465	gene_id "ENSDARG00000099635"; gene_version "2"; transcript_id "ENSDART00000162466"; transcript_version "2"; exon_number "6"; gene_name "akap8l"; gene_source "ensembl_havana"; gene_biotype "protein_coding"; transcript_name "akap8l-201"; transcript_source "ensembl"; transcript_biotype "protein_coding"; exon_id "ENSDARE00001222641"; exon_version "1";	chr1	59216935	59217034
chr1	ensembl	CDS	59228419	59228465	gene_id "ENSDARG00000099635"; gene_version "2"; transcript_id "ENSDART00000162466"; transcript_version "2"; exon_number "6"; gene_name "akap8l"; gene_source "ensembl_havana"; gene_biotype "protein_coding"; transcript_name "akap8l-201"; transcript_source "ensembl"; transcript_biotype "protein_coding"; protein_id "ENSDARP00000140942"; protein_version "1";	chr1	59217392	59217492
chr1	ensembl	CDS	59228419	59228465	gene_id "ENSDARG00000099635"; gene_version "2"; transcript_id "ENSDART00000162466"; transcript_version "2"; exon_number "6"; gene_name "akap8l"; gene_source "ensembl_havana"; gene_biotype "protein_coding"; transcript_name "akap8l-201"; transcript_source "ensembl"; transcript_biotype "protein_coding"; protein_id "ENSDARP00000140942"; protein_version "1";	chr1	59215900	59215999
chr1	ensembl	CDS	59228419	59228465	gene_id "ENSDARG00000099635"; gene_version "2"; transcript_id "ENSDART00000162466"; transcript_version "2"; exon_number "6"; gene_name "akap8l"; gene_source "ensembl_havana"; gene_biotype "protein_coding"; transcript_name "akap8l-201"; transcript_source "ensembl"; transcript_biotype "protein_coding"; protein_id "ENSDARP00000140942"; protein_version "1";	chr1	59216935	59217034
chr1	ensembl	exon	59228298	59228331	gene_id "ENSDARG00000099635"; gene_version "2"; transcript_id "ENSDART00000162466"; transcript_version "2"; exon_number "7"; gene_name "akap8l"; gene_source "ensembl_havana"; gene_biotype "protein_coding"; transcript_name "akap8l-201"; transcript_source "ensembl"; transcript_biotype "protein_coding"; exon_id "ENSDARE00001174564"; exon_version "1";	chr1	59217392	59217492
chr1	ensembl	exon	59228298	59228331	gene_id "ENSDARG00000099635"; gene_version "2"; transcript_id "ENSDART00000162466"; transcript_version "2"; exon_number "7"; gene_name "akap8l"; gene_source "ensembl_havana"; gene_biotype "protein_coding"; transcript_name "akap8l-201"; transcript_source "ensembl"; transcript_biotype "protein_coding"; exon_id "ENSDARE00001174564"; exon_version "1";	chr1	59215900	59215999
chr1	ensembl	exon	59228298	59228331	gene_id "ENSDARG00000099635"; gene_version "2"; transcript_id "ENSDART00000162466"; transcript_version "2"; exon_number "7"; gene_name "akap8l"; gene_source "ensembl_havana"; gene_biotype "protein_coding"; transcript_name "akap8l-201"; transcript_source "ensembl"; transcript_biotype "protein_coding"; exon_id "ENSDARE00001174564"; exon_version "1";	chr1	59216935	59217034
chr1	ensembl	CDS	59228298	59228331	gene_id "ENSDARG00000099635"; gene_version "2"; transcript_id "ENSDART00000162466"; transcript_version "2"; exon_number "7"; gene_name "akap8l"; gene_source "ensembl_havana"; gene_biotype "protein_coding"; transcript_name "akap8l-201"; transcript_source "ensembl"; transcript_biotype "protein_coding"; protein_id "ENSDARP00000140942"; protein_version "1";	chr1	59217392	59217492
chr1	ensembl	CDS	59228298	59228331	gene_id "ENSDARG00000099635"; gene_version "2"; transcript_id "ENSDART00000162466"; transcript_version "2"; exon_number "7"; gene_name "akap8l"; gene_source "ensembl_havana"; gene_biotype "protein_coding"; transcript_name "akap8l-201"; transcript_source "ensembl"; transcript_biotype "protein_coding"; protein_id "ENSDARP00000140942"; protein_version "1";	chr1	59215900	59215999
chr1	ensembl	CDS	59228298	59228331	gene_id "ENSDARG00000099635"; gene_version "2"; transcript_id "ENSDART00000162466"; transcript_version "2"; exon_number "7"; gene_name "akap8l"; gene_source "ensembl_havana"; gene_biotype "protein_coding"; transcript_name "akap8l-201"; transcript_source "ensembl"; transcript_biotype "protein_coding"; protein_id "ENSDARP00000140942"; protein_version "1";	chr1	59216935	59217034
chr1	ensembl	exon	59226266	59226374	gene_id "ENSDARG00000099635"; gene_version "2"; transcript_id "ENSDART00000162466"; transcript_version "2"; exon_number "8"; gene_name "akap8l"; gene_source "ensembl_havana"; gene_biotype "protein_coding"; transcript_name "akap8l-201"; transcript_source "ensembl"; transcript_biotype "protein_coding"; exon_id "ENSDARE00001221738"; exon_version "1";	chr1	59217392	59217492
chr1	ensembl	exon	59226266	59226374	gene_id "ENSDARG00000099635"; gene_version "2"; transcript_id "ENSDART00000162466"; transcript_version "2"; exon_number "8"; gene_name "akap8l"; gene_source "ensembl_havana"; gene_biotype "protein_coding"; transcript_name "akap8l-201"; transcript_source "ensembl"; transcript_biotype "protein_coding"; exon_id "ENSDARE00001221738"; exon_version "1";	chr1	59215900	59215999
chr1	ensembl	exon	59226266	59226374	gene_id "ENSDARG00000099635"; gene_version "2"; transcript_id "ENSDART00000162466"; transcript_version "2"; exon_number "8"; gene_name "akap8l"; gene_source "ensembl_havana"; gene_biotype "protein_coding"; transcript_name "akap8l-201"; transcript_source "ensembl"; transcript_biotype "protein_coding"; exon_id "ENSDARE00001221738"; exon_version "1";	chr1	59216935	59217034
chr1	ensembl	CDS	59226266	59226374	gene_id "ENSDARG00000099635"; gene_version "2"; transcript_id "ENSDART00000162466"; transcript_version "2"; exon_number "8"; gene_name "akap8l"; gene_source "ensembl_havana"; gene_biotype "protein_coding"; transcript_name "akap8l-201"; transcript_source "ensembl"; transcript_biotype "protein_coding"; protein_id "ENSDARP00000140942"; protein_version "1";	chr1	59217392	59217492
chr1	ensembl	CDS	59226266	59226374	gene_id "ENSDARG00000099635"; gene_version "2"; transcript_id "ENSDART00000162466"; transcript_version "2"; exon_number "8"; gene_name "akap8l"; gene_source "ensembl_havana"; gene_biotype "protein_coding"; transcript_name "akap8l-201"; transcript_source "ensembl"; transcript_biotype "protein_coding"; protein_id "ENSDARP00000140942"; protein_version "1";	chr1	59215900	59215999
chr1	ensembl	CDS	59226266	59226374	gene_id "ENSDARG00000099635"; gene_version "2"; transcript_id "ENSDART00000162466"; transcript_version "2"; exon_number "8"; gene_name "akap8l"; gene_source "ensembl_havana"; gene_biotype "protein_coding"; transcript_name "akap8l-201"; transcript_source "ensembl"; transcript_biotype "protein_coding"; protein_id "ENSDARP00000140942"; protein_version "1";	chr1	59216935	59217034
chr1	ensembl	exon	59226028	59226169	gene_id "ENSDARG00000099635"; gene_version "2"; transcript_id "ENSDART00000162466"; transcript_version "2"; exon_number "9"; gene_name "akap8l"; gene_source "ensembl_havana"; gene_biotype "protein_coding"; transcript_name "akap8l-201"; transcript_source "ensembl"; transcript_biotype "protein_coding"; exon_id "ENSDARE00001181897"; exon_version "1";	chr1	59217392	59217492
chr1	ensembl	exon	59226028	59226169	gene_id "ENSDARG00000099635"; gene_version "2"; transcript_id "ENSDART00000162466"; transcript_version "2"; exon_number "9"; gene_name "akap8l"; gene_source "ensembl_havana"; gene_biotype "protein_coding"; transcript_name "akap8l-201"; transcript_source "ensembl"; transcript_biotype "protein_coding"; exon_id "ENSDARE00001181897"; exon_version "1";	chr1	59215900	59215999
chr1	ensembl	exon	59226028	59226169	gene_id "ENSDARG00000099635"; gene_version "2"; transcript_id "ENSDART00000162466"; transcript_version "2"; exon_number "9"; gene_name "akap8l"; gene_source "ensembl_havana"; gene_biotype "protein_coding"; transcript_name "akap8l-201"; transcript_source "ensembl"; transcript_biotype "protein_coding"; exon_id "ENSDARE00001181897"; exon_version "1";	chr1	59216935	59217034
chr1	ensembl	CDS	59226028	59226169	gene_id "ENSDARG00000099635"; gene_version "2"; transcript_id "ENSDART00000162466"; transcript_version "2"; exon_number "9"; gene_name "akap8l"; gene_source "ensembl_havana"; gene_biotype "protein_coding"; transcript_name "akap8l-201"; transcript_source "ensembl"; transcript_biotype "protein_coding"; protein_id "ENSDARP00000140942"; protein_version "1";	chr1	59217392	59217492
chr1	ensembl	CDS	59226028	59226169	gene_id "ENSDARG00000099635"; gene_version "2"; transcript_id "ENSDART00000162466"; transcript_version "2"; exon_number "9"; gene_name "akap8l"; gene_source "ensembl_havana"; gene_biotype "protein_coding"; transcript_name "akap8l-201"; transcript_source "ensembl"; transcript_biotype "protein_coding"; protein_id "ENSDARP00000140942"; protein_version "1";	chr1	59215900	59215999
chr1	ensembl	CDS	59226028	59226169	gene_id "ENSDARG00000099635"; gene_version "2"; transcript_id "ENSDART00000162466"; transcript_version "2"; exon_number "9"; gene_name "akap8l"; gene_source "ensembl_havana"; gene_biotype "protein_coding"; transcript_name "akap8l-201"; transcript_source "ensembl"; transcript_biotype "protein_coding"; protein_id "ENSDARP00000140942"; protein_version "1";	chr1	59216935	59217034
chr1	ensembl	exon	59225604	59225709	gene_id "ENSDARG00000099635"; gene_version "2"; transcript_id "ENSDART00000162466"; transcript_version "2"; exon_number "10"; gene_name "akap8l"; gene_source "ensembl_havana"; gene_biotype "protein_coding"; transcript_name "akap8l-201"; transcript_source "ensembl"; transcript_biotype "protein_coding"; exon_id "ENSDARE00001167554"; exon_version "1";	chr1	59217392	59217492
chr1	ensembl	exon	59225604	59225709	gene_id "ENSDARG00000099635"; gene_version "2"; transcript_id "ENSDART00000162466"; transcript_version "2"; exon_number "10"; gene_name "akap8l"; gene_source "ensembl_havana"; gene_biotype "protein_coding"; transcript_name "akap8l-201"; transcript_source "ensembl"; transcript_biotype "protein_coding"; exon_id "ENSDARE00001167554"; exon_version "1";	chr1	59215900	59215999
chr1	ensembl	exon	59225604	59225709	gene_id "ENSDARG00000099635"; gene_version "2"; transcript_id "ENSDART00000162466"; transcript_version "2"; exon_number "10"; gene_name "akap8l"; gene_source "ensembl_havana"; gene_biotype "protein_coding"; transcript_name "akap8l-201"; transcript_source "ensembl"; transcript_biotype "protein_coding"; exon_id "ENSDARE00001167554"; exon_version "1";	chr1	59216935	59217034
chr1	ensembl	CDS	59225604	59225709	gene_id "ENSDARG00000099635"; gene_version "2"; transcript_id "ENSDART00000162466"; transcript_version "2"; exon_number "10"; gene_name "akap8l"; gene_source "ensembl_havana"; gene_biotype "protein_coding"; transcript_name "akap8l-201"; transcript_source "ensembl"; transcript_biotype "protein_coding"; protein_id "ENSDARP00000140942"; protein_version "1";	chr1	59217392	59217492
chr1	ensembl	CDS	59225604	59225709	gene_id "ENSDARG00000099635"; gene_version "2"; transcript_id "ENSDART00000162466"; transcript_version "2"; exon_number "10"; gene_name "akap8l"; gene_source "ensembl_havana"; gene_biotype "protein_coding"; transcript_name "akap8l-201"; transcript_source "ensembl"; transcript_biotype "protein_coding"; protein_id "ENSDARP00000140942"; protein_version "1";	chr1	59215900	59215999
chr1	ensembl	CDS	59225604	59225709	gene_id "ENSDARG00000099635"; gene_version "2"; transcript_id "ENSDART00000162466"; transcript_version "2"; exon_number "10"; gene_name "akap8l"; gene_source "ensembl_havana"; gene_biotype "protein_coding"; transcript_name "akap8l-201"; transcript_source "ensembl"; transcript_biotype "protein_coding"; protein_id "ENSDARP00000140942"; protein_version "1";	chr1	59216935	59217034
chr1	ensembl	exon	59225375	59225505	gene_id "ENSDARG00000099635"; gene_version "2"; transcript_id "ENSDART00000162466"; transcript_version "2"; exon_number "11"; gene_name "akap8l"; gene_source "ensembl_havana"; gene_biotype "protein_coding"; transcript_name "akap8l-201"; transcript_source "ensembl"; transcript_biotype "protein_coding"; exon_id "ENSDARE00001222058"; exon_version "1";	chr1	59217392	59217492
chr1	ensembl	exon	59225375	59225505	gene_id "ENSDARG00000099635"; gene_version "2"; transcript_id "ENSDART00000162466"; transcript_version "2"; exon_number "11"; gene_name "akap8l"; gene_source "ensembl_havana"; gene_biotype "protein_coding"; transcript_name "akap8l-201"; transcript_source "ensembl"; transcript_biotype "protein_coding"; exon_id "ENSDARE00001222058"; exon_version "1";	chr1	59215900	59215999
chr1	ensembl	exon	59225375	59225505	gene_id "ENSDARG00000099635"; gene_version "2"; transcript_id "ENSDART00000162466"; transcript_version "2"; exon_number "11"; gene_name "akap8l"; gene_source "ensembl_havana"; gene_biotype "protein_coding"; transcript_name "akap8l-201"; transcript_source "ensembl"; transcript_biotype "protein_coding"; exon_id "ENSDARE00001222058"; exon_version "1";	chr1	59216935	59217034
chr1	ensembl	CDS	59225375	59225505	gene_id "ENSDARG00000099635"; gene_version "2"; transcript_id "ENSDART00000162466"; transcript_version "2"; exon_number "11"; gene_name "akap8l"; gene_source "ensembl_havana"; gene_biotype "protein_coding"; transcript_name "akap8l-201"; transcript_source "ensembl"; transcript_biotype "protein_coding"; protein_id "ENSDARP00000140942"; protein_version "1";	chr1	59217392	59217492
chr1	ensembl	CDS	59225375	59225505	gene_id "ENSDARG00000099635"; gene_version "2"; transcript_id "ENSDART00000162466"; transcript_version "2"; exon_number "11"; gene_name "akap8l"; gene_source "ensembl_havana"; gene_biotype "protein_coding"; transcript_name "akap8l-201"; transcript_source "ensembl"; transcript_biotype "protein_coding"; protein_id "ENSDARP00000140942"; protein_version "1";	chr1	59215900	59215999
chr1	ensembl	CDS	59225375	59225505	gene_id "ENSDARG00000099635"; gene_version "2"; transcript_id "ENSDART00000162466"; transcript_version "2"; exon_number "11"; gene_name "akap8l"; gene_source "ensembl_havana"; gene_biotype "protein_coding"; transcript_name "akap8l-201"; transcript_source "ensembl"; transcript_biotype "protein_coding"; protein_id "ENSDARP00000140942"; protein_version "1";	chr1	59216935	59217034
chr1	ensembl	exon	59218830	59218925	gene_id "ENSDARG00000099635"; gene_version "2"; transcript_id "ENSDART00000162466"; transcript_version "2"; exon_number "12"; gene_name "akap8l"; gene_source "ensembl_havana"; gene_biotype "protein_coding"; transcript_name "akap8l-201"; transcript_source "ensembl"; transcript_biotype "protein_coding"; exon_id "ENSDARE00001214049"; exon_version "1";	chr1	59217392	59217492
chr1	ensembl	exon	59218830	59218925	gene_id "ENSDARG00000099635"; gene_version "2"; transcript_id "ENSDART00000162466"; transcript_version "2"; exon_number "12"; gene_name "akap8l"; gene_source "ensembl_havana"; gene_biotype "protein_coding"; transcript_name "akap8l-201"; transcript_source "ensembl"; transcript_biotype "protein_coding"; exon_id "ENSDARE00001214049"; exon_version "1";	chr1	59215900	59215999
chr1	ensembl	exon	59218830	59218925	gene_id "ENSDARG00000099635"; gene_version "2"; transcript_id "ENSDART00000162466"; transcript_version "2"; exon_number "12"; gene_name "akap8l"; gene_source "ensembl_havana"; gene_biotype "protein_coding"; transcript_name "akap8l-201"; transcript_source "ensembl"; transcript_biotype "protein_coding"; exon_id "ENSDARE00001214049"; exon_version "1";	chr1	59216935	59217034
chr1	ensembl	CDS	59218830	59218925	gene_id "ENSDARG00000099635"; gene_version "2"; transcript_id "ENSDART00000162466"; transcript_version "2"; exon_number "12"; gene_name "akap8l"; gene_source "ensembl_havana"; gene_biotype "protein_coding"; transcript_name "akap8l-201"; transcript_source "ensembl"; transcript_biotype "protein_coding"; protein_id "ENSDARP00000140942"; protein_version "1";	chr1	59217392	59217492
chr1	ensembl	CDS	59218830	59218925	gene_id "ENSDARG00000099635"; gene_version "2"; transcript_id "ENSDART00000162466"; transcript_version "2"; exon_number "12"; gene_name "akap8l"; gene_source "ensembl_havana"; gene_biotype "protein_coding"; transcript_name "akap8l-201"; transcript_source "ensembl"; transcript_biotype "protein_coding"; protein_id "ENSDARP00000140942"; protein_version "1";	chr1	59215900	59215999
chr1	ensembl	CDS	59218830	59218925	gene_id "ENSDARG00000099635"; gene_version "2"; transcript_id "ENSDART00000162466"; transcript_version "2"; exon_number "12"; gene_name "akap8l"; gene_source "ensembl_havana"; gene_biotype "protein_coding"; transcript_name "akap8l-201"; transcript_source "ensembl"; transcript_biotype "protein_coding"; protein_id "ENSDARP00000140942"; protein_version "1";	chr1	59216935	59217034
chr1	ensembl	exon	59218067	59218755	gene_id "ENSDARG00000099635"; gene_version "2"; transcript_id "ENSDART00000162466"; transcript_version "2"; exon_number "13"; gene_name "akap8l"; gene_source "ensembl_havana"; gene_biotype "protein_coding"; transcript_name "akap8l-201"; transcript_source "ensembl"; transcript_biotype "protein_coding"; exon_id "ENSDARE00001201001"; exon_version "2";	chr1	59217392	59217492
chr1	ensembl	exon	59218067	59218755	gene_id "ENSDARG00000099635"; gene_version "2"; transcript_id "ENSDART00000162466"; transcript_version "2"; exon_number "13"; gene_name "akap8l"; gene_source "ensembl_havana"; gene_biotype "protein_coding"; transcript_name "akap8l-201"; transcript_source "ensembl"; transcript_biotype "protein_coding"; exon_id "ENSDARE00001201001"; exon_version "2";	chr1	59215900	59215999
chr1	ensembl	exon	59218067	59218755	gene_id "ENSDARG00000099635"; gene_version "2"; transcript_id "ENSDART00000162466"; transcript_version "2"; exon_number "13"; gene_name "akap8l"; gene_source "ensembl_havana"; gene_biotype "protein_coding"; transcript_name "akap8l-201"; transcript_source "ensembl"; transcript_biotype "protein_coding"; exon_id "ENSDARE00001201001"; exon_version "2";	chr1	59216935	59217034
chr1	ensembl	CDS	59218396	59218755	gene_id "ENSDARG00000099635"; gene_version "2"; transcript_id "ENSDART00000162466"; transcript_version "2"; exon_number "13"; gene_name "akap8l"; gene_source "ensembl_havana"; gene_biotype "protein_coding"; transcript_name "akap8l-201"; transcript_source "ensembl"; transcript_biotype "protein_coding"; protein_id "ENSDARP00000140942"; protein_version "1";	chr1	59217392	59217492
chr1	ensembl	CDS	59218396	59218755	gene_id "ENSDARG00000099635"; gene_version "2"; transcript_id "ENSDART00000162466"; transcript_version "2"; exon_number "13"; gene_name "akap8l"; gene_source "ensembl_havana"; gene_biotype "protein_coding"; transcript_name "akap8l-201"; transcript_source "ensembl"; transcript_biotype "protein_coding"; protein_id "ENSDARP00000140942"; protein_version "1";	chr1	59215900	59215999
chr1	ensembl	CDS	59218396	59218755	gene_id "ENSDARG00000099635"; gene_version "2"; transcript_id "ENSDART00000162466"; transcript_version "2"; exon_number "13"; gene_name "akap8l"; gene_source "ensembl_havana"; gene_biotype "protein_coding"; transcript_name "akap8l-201"; transcript_source "ensembl"; transcript_biotype "protein_coding"; protein_id "ENSDARP00000140942"; protein_version "1";	chr1	59216935	59217034
chr1	ensembl	stop_codon	59218393	59218395	gene_id "ENSDARG00000099635"; gene_version "2"; transcript_id "ENSDART00000162466"; transcript_version "2"; exon_number "13"; gene_name "akap8l"; gene_source "ensembl_havana"; gene_biotype "protein_coding"; transcript_name "akap8l-201"; transcript_source "ensembl"; transcript_biotype "protein_coding";	chr1	59217392	59217492
chr1	ensembl	stop_codon	59218393	59218395	gene_id "ENSDARG00000099635"; gene_version "2"; transcript_id "ENSDART00000162466"; transcript_version "2"; exon_number "13"; gene_name "akap8l"; gene_source "ensembl_havana"; gene_biotype "protein_coding"; transcript_name "akap8l-201"; transcript_source "ensembl"; transcript_biotype "protein_coding";	chr1	59215900	59215999
chr1	ensembl	stop_codon	59218393	59218395	gene_id "ENSDARG00000099635"; gene_version "2"; transcript_id "ENSDART00000162466"; transcript_version "2"; exon_number "13"; gene_name "akap8l"; gene_source "ensembl_havana"; gene_biotype "protein_coding"; transcript_name "akap8l-201"; transcript_source "ensembl"; transcript_biotype "protein_coding";	chr1	59216935	59217034
chr1	ensembl	five_prime_utr	59237081	59237167	gene_id "ENSDARG00000099635"; gene_version "2"; transcript_id "ENSDART00000162466"; transcript_version "2"; gene_name "akap8l"; gene_source "ensembl_havana"; gene_biotype "protein_coding"; transcript_name "akap8l-201"; transcript_source "ensembl"; transcript_biotype "protein_coding";	chr1	59217392	59217492
chr1	ensembl	five_prime_utr	59237081	59237167	gene_id "ENSDARG00000099635"; gene_version "2"; transcript_id "ENSDART00000162466"; transcript_version "2"; gene_name "akap8l"; gene_source "ensembl_havana"; gene_biotype "protein_coding"; transcript_name "akap8l-201"; transcript_source "ensembl"; transcript_biotype "protein_coding";	chr1	59215900	59215999
chr1	ensembl	five_prime_utr	59237081	59237167	gene_id "ENSDARG00000099635"; gene_version "2"; transcript_id "ENSDART00000162466"; transcript_version "2"; gene_name "akap8l"; gene_source "ensembl_havana"; gene_biotype "protein_coding"; transcript_name "akap8l-201"; transcript_source "ensembl"; transcript_biotype "protein_coding";	chr1	59216935	59217034
chr1	ensembl	three_prime_utr	59218067	59218392	gene_id "ENSDARG00000099635"; gene_version "2"; transcript_id "ENSDART00000162466"; transcript_version "2"; gene_name "akap8l"; gene_source "ensembl_havana"; gene_biotype "protein_coding"; transcript_name "akap8l-201"; transcript_source "ensembl"; transcript_biotype "protein_coding";	chr1	59217392	59217492
chr1	ensembl	three_prime_utr	59218067	59218392	gene_id "ENSDARG00000099635"; gene_version "2"; transcript_id "ENSDART00000162466"; transcript_version "2"; gene_name "akap8l"; gene_source "ensembl_havana"; gene_biotype "protein_coding"; transcript_name "akap8l-201"; transcript_source "ensembl"; transcript_biotype "protein_coding";	chr1	59215900	59215999
chr1	ensembl	three_prime_utr	59218067	59218392	gene_id "ENSDARG00000099635"; gene_version "2"; transcript_id "ENSDART00000162466"; transcript_version "2"; gene_name "akap8l"; gene_source "ensembl_havana"; gene_biotype "protein_coding"; transcript_name "akap8l-201"; transcript_source "ensembl"; transcript_biotype "protein_coding";	chr1	59216935	59217034
chr1	havana	transcript	59225374	59237148	gene_id "ENSDARG00000099635"; gene_version "2"; transcript_id "ENSDART00000168656"; transcript_version "2"; gene_name "akap8l"; gene_source "ensembl_havana"; gene_biotype "protein_coding"; transcript_name "akap8l-204"; transcript_source "havana"; transcript_biotype "protein_coding"; tag "cds_end_NF"; tag "mRNA_end_NF";	chr1	59217392	59217492
chr1	havana	transcript	59225374	59237148	gene_id "ENSDARG00000099635"; gene_version "2"; transcript_id "ENSDART00000168656"; transcript_version "2"; gene_name "akap8l"; gene_source "ensembl_havana"; gene_biotype "protein_coding"; transcript_name "akap8l-204"; transcript_source "havana"; transcript_biotype "protein_coding"; tag "cds_end_NF"; tag "mRNA_end_NF";	chr1	59215900	59215999
chr1	havana	transcript	59225374	59237148	gene_id "ENSDARG00000099635"; gene_version "2"; transcript_id "ENSDART00000168656"; transcript_version "2"; gene_name "akap8l"; gene_source "ensembl_havana"; gene_biotype "protein_coding"; transcript_name "akap8l-204"; transcript_source "havana"; transcript_biotype "protein_coding"; tag "cds_end_NF"; tag "mRNA_end_NF";	chr1	59216935	59217034
chr1	havana	exon	59237059	59237148	gene_id "ENSDARG00000099635"; gene_version "2"; transcript_id "ENSDART00000168656"; transcript_version "2"; exon_number "1"; gene_name "akap8l"; gene_source "ensembl_havana"; gene_biotype "protein_coding"; transcript_name "akap8l-204"; transcript_source "havana"; transcript_biotype "protein_coding"; exon_id "ENSDARE00001204349"; exon_version "1"; tag "cds_end_NF"; tag "mRNA_end_NF";	chr1	59217392	59217492
chr1	havana	exon	59237059	59237148	gene_id "ENSDARG00000099635"; gene_version "2"; transcript_id "ENSDART00000168656"; transcript_version "2"; exon_number "1"; gene_name "akap8l"; gene_source "ensembl_havana"; gene_biotype "protein_coding"; transcript_name "akap8l-204"; transcript_source "havana"; transcript_biotype "protein_coding"; exon_id "ENSDARE00001204349"; exon_version "1"; tag "cds_end_NF"; tag "mRNA_end_NF";	chr1	59215900	59215999
chr1	havana	exon	59237059	59237148	gene_id "ENSDARG00000099635"; gene_version "2"; transcript_id "ENSDART00000168656"; transcript_version "2"; exon_number "1"; gene_name "akap8l"; gene_source "ensembl_havana"; gene_biotype "protein_coding"; transcript_name "akap8l-204"; transcript_source "havana"; transcript_biotype "protein_coding"; exon_id "ENSDARE00001204349"; exon_version "1"; tag "cds_end_NF"; tag "mRNA_end_NF";	chr1	59216935	59217034
chr1	havana	CDS	59237059	59237080	gene_id "ENSDARG00000099635"; gene_version "2"; transcript_id "ENSDART00000168656"; transcript_version "2"; exon_number "1"; gene_name "akap8l"; gene_source "ensembl_havana"; gene_biotype "protein_coding"; transcript_name "akap8l-204"; transcript_source "havana"; transcript_biotype "protein_coding"; protein_id "ENSDARP00000134003"; protein_version "1"; tag "cds_end_NF"; tag "mRNA_end_NF";	chr1	59217392	59217492
chr1	havana	CDS	59237059	59237080	gene_id "ENSDARG00000099635"; gene_version "2"; transcript_id "ENSDART00000168656"; transcript_version "2"; exon_number "1"; gene_name "akap8l"; gene_source "ensembl_havana"; gene_biotype "protein_coding"; transcript_name "akap8l-204"; transcript_source "havana"; transcript_biotype "protein_coding"; protein_id "ENSDARP00000134003"; protein_version "1"; tag "cds_end_NF"; tag "mRNA_end_NF";	chr1	59215900	59215999
chr1	havana	CDS	59237059	59237080	gene_id "ENSDARG00000099635"; gene_version "2"; transcript_id "ENSDART00000168656"; transcript_version "2"; exon_number "1"; gene_name "akap8l"; gene_source "ensembl_havana"; gene_biotype "protein_coding"; transcript_name "akap8l-204"; transcript_source "havana"; transcript_biotype "protein_coding"; protein_id "ENSDARP00000134003"; protein_version "1"; tag "cds_end_NF"; tag "mRNA_end_NF";	chr1	59216935	59217034
chr1	havana	start_codon	59237078	59237080	gene_id "ENSDARG00000099635"; gene_version "2"; transcript_id "ENSDART00000168656"; transcript_version "2"; exon_number "1"; gene_name "akap8l"; gene_source "ensembl_havana"; gene_biotype "protein_coding"; transcript_name "akap8l-204"; transcript_source "havana"; transcript_biotype "protein_coding"; tag "cds_end_NF"; tag "mRNA_end_NF";	chr1	59217392	59217492
chr1	havana	start_codon	59237078	59237080	gene_id "ENSDARG00000099635"; gene_version "2"; transcript_id "ENSDART00000168656"; transcript_version "2"; exon_number "1"; gene_name "akap8l"; gene_source "ensembl_havana"; gene_biotype "protein_coding"; transcript_name "akap8l-204"; transcript_source "havana"; transcript_biotype "protein_coding"; tag "cds_end_NF"; tag "mRNA_end_NF";	chr1	59215900	59215999
chr1	havana	start_codon	59237078	59237080	gene_id "ENSDARG00000099635"; gene_version "2"; transcript_id "ENSDART00000168656"; transcript_version "2"; exon_number "1"; gene_name "akap8l"; gene_source "ensembl_havana"; gene_biotype "protein_coding"; transcript_name "akap8l-204"; transcript_source "havana"; transcript_biotype "protein_coding"; tag "cds_end_NF"; tag "mRNA_end_NF";	chr1	59216935	59217034
chr1	havana	exon	59235892	59235939	gene_id "ENSDARG00000099635"; gene_version "2"; transcript_id "ENSDART00000168656"; transcript_version "2"; exon_number "2"; gene_name "akap8l"; gene_source "ensembl_havana"; gene_biotype "protein_coding"; transcript_name "akap8l-204"; transcript_source "havana"; transcript_biotype "protein_coding"; exon_id "ENSDARE00001200192"; exon_version "1"; tag "cds_end_NF"; tag "mRNA_end_NF";	chr1	59217392	59217492
chr1	havana	exon	59235892	59235939	gene_id "ENSDARG00000099635"; gene_version "2"; transcript_id "ENSDART00000168656"; transcript_version "2"; exon_number "2"; gene_name "akap8l"; gene_source "ensembl_havana"; gene_biotype "protein_coding"; transcript_name "akap8l-204"; transcript_source "havana"; transcript_biotype "protein_coding"; exon_id "ENSDARE00001200192"; exon_version "1"; tag "cds_end_NF"; tag "mRNA_end_NF";	chr1	59215900	59215999
chr1	havana	exon	59235892	59235939	gene_id "ENSDARG00000099635"; gene_version "2"; transcript_id "ENSDART00000168656"; transcript_version "2"; exon_number "2"; gene_name "akap8l"; gene_source "ensembl_havana"; gene_biotype "protein_coding"; transcript_name "akap8l-204"; transcript_source "havana"; transcript_biotype "protein_coding"; exon_id "ENSDARE00001200192"; exon_version "1"; tag "cds_end_NF"; tag "mRNA_end_NF";	chr1	59216935	59217034
chr1	havana	CDS	59235892	59235939	gene_id "ENSDARG00000099635"; gene_version "2"; transcript_id "ENSDART00000168656"; transcript_version "2"; exon_number "2"; gene_name "akap8l"; gene_source "ensembl_havana"; gene_biotype "protein_coding"; transcript_name "akap8l-204"; transcript_source "havana"; transcript_biotype "protein_coding"; protein_id "ENSDARP00000134003"; protein_version "1"; tag "cds_end_NF"; tag "mRNA_end_NF";	chr1	59217392	59217492
chr1	havana	CDS	59235892	59235939	gene_id "ENSDARG00000099635"; gene_version "2"; transcript_id "ENSDART00000168656"; transcript_version "2"; exon_number "2"; gene_name "akap8l"; gene_source "ensembl_havana"; gene_biotype "protein_coding"; transcript_name "akap8l-204"; transcript_source "havana"; transcript_biotype "protein_coding"; protein_id "ENSDARP00000134003"; protein_version "1"; tag "cds_end_NF"; tag "mRNA_end_NF";	chr1	59215900	59215999
chr1	havana	CDS	59235892	59235939	gene_id "ENSDARG00000099635"; gene_version "2"; transcript_id "ENSDART00000168656"; transcript_version "2"; exon_number "2"; gene_name "akap8l"; gene_source "ensembl_havana"; gene_biotype "protein_coding"; transcript_name "akap8l-204"; transcript_source "havana"; transcript_biotype "protein_coding"; protein_id "ENSDARP00000134003"; protein_version "1"; tag "cds_end_NF"; tag "mRNA_end_NF";	chr1	59216935	59217034
chr1	havana	exon	59235005	59235230	gene_id "ENSDARG00000099635"; gene_version "2"; transcript_id "ENSDART00000168656"; transcript_version "2"; exon_number "3"; gene_name "akap8l"; gene_source "ensembl_havana"; gene_biotype "protein_coding"; transcript_name "akap8l-204"; transcript_source "havana"; transcript_biotype "protein_coding"; exon_id "ENSDARE00001176859"; exon_version "1"; tag "cds_end_NF"; tag "mRNA_end_NF";	chr1	59217392	59217492
chr1	havana	exon	59235005	59235230	gene_id "ENSDARG00000099635"; gene_version "2"; transcript_id "ENSDART00000168656"; transcript_version "2"; exon_number "3"; gene_name "akap8l"; gene_source "ensembl_havana"; gene_biotype "protein_coding"; transcript_name "akap8l-204"; transcript_source "havana"; transcript_biotype "protein_coding"; exon_id "ENSDARE00001176859"; exon_version "1"; tag "cds_end_NF"; tag "mRNA_end_NF";	chr1	59215900	59215999
chr1	havana	exon	59235005	59235230	gene_id "ENSDARG00000099635"; gene_version "2"; transcript_id "ENSDART00000168656"; transcript_version "2"; exon_number "3"; gene_name "akap8l"; gene_source "ensembl_havana"; gene_biotype "protein_coding"; transcript_name "akap8l-204"; transcript_source "havana"; transcript_biotype "protein_coding"; exon_id "ENSDARE00001176859"; exon_version "1"; tag "cds_end_NF"; tag "mRNA_end_NF";	chr1	59216935	59217034
chr1	havana	CDS	59235005	59235230	gene_id "ENSDARG00000099635"; gene_version "2"; transcript_id "ENSDART00000168656"; transcript_version "2"; exon_number "3"; gene_name "akap8l"; gene_source "ensembl_havana"; gene_biotype "protein_coding"; transcript_name "akap8l-204"; transcript_source "havana"; transcript_biotype "protein_coding"; protein_id "ENSDARP00000134003"; protein_version "1"; tag "cds_end_NF"; tag "mRNA_end_NF";	chr1	59217392	59217492
chr1	havana	CDS	59235005	59235230	gene_id "ENSDARG00000099635"; gene_version "2"; transcript_id "ENSDART00000168656"; transcript_version "2"; exon_number "3"; gene_name "akap8l"; gene_source "ensembl_havana"; gene_biotype "protein_coding"; transcript_name "akap8l-204"; transcript_source "havana"; transcript_biotype "protein_coding"; protein_id "ENSDARP00000134003"; protein_version "1"; tag "cds_end_NF"; tag "mRNA_end_NF";	chr1	59215900	59215999
chr1	havana	CDS	59235005	59235230	gene_id "ENSDARG00000099635"; gene_version "2"; transcript_id "ENSDART00000168656"; transcript_version "2"; exon_number "3"; gene_name "akap8l"; gene_source "ensembl_havana"; gene_biotype "protein_coding"; transcript_name "akap8l-204"; transcript_source "havana"; transcript_biotype "protein_coding"; protein_id "ENSDARP00000134003"; protein_version "1"; tag "cds_end_NF"; tag "mRNA_end_NF";	chr1	59216935	59217034
chr1	havana	exon	59232047	59232542	gene_id "ENSDARG00000099635"; gene_version "2"; transcript_id "ENSDART00000168656"; transcript_version "2"; exon_number "4"; gene_name "akap8l"; gene_source "ensembl_havana"; gene_biotype "protein_coding"; transcript_name "akap8l-204"; transcript_source "havana"; transcript_biotype "protein_coding"; exon_id "ENSDARE00001151843"; exon_version "1"; tag "cds_end_NF"; tag "mRNA_end_NF";	chr1	59217392	59217492
chr1	havana	exon	59232047	59232542	gene_id "ENSDARG00000099635"; gene_version "2"; transcript_id "ENSDART00000168656"; transcript_version "2"; exon_number "4"; gene_name "akap8l"; gene_source "ensembl_havana"; gene_biotype "protein_coding"; transcript_name "akap8l-204"; transcript_source "havana"; transcript_biotype "protein_coding"; exon_id "ENSDARE00001151843"; exon_version "1"; tag "cds_end_NF"; tag "mRNA_end_NF";	chr1	59215900	59215999
chr1	havana	exon	59232047	59232542	gene_id "ENSDARG00000099635"; gene_version "2"; transcript_id "ENSDART00000168656"; transcript_version "2"; exon_number "4"; gene_name "akap8l"; gene_source "ensembl_havana"; gene_biotype "protein_coding"; transcript_name "akap8l-204"; transcript_source "havana"; transcript_biotype "protein_coding"; exon_id "ENSDARE00001151843"; exon_version "1"; tag "cds_end_NF"; tag "mRNA_end_NF";	chr1	59216935	59217034
chr1	havana	CDS	59232047	59232542	gene_id "ENSDARG00000099635"; gene_version "2"; transcript_id "ENSDART00000168656"; transcript_version "2"; exon_number "4"; gene_name "akap8l"; gene_source "ensembl_havana"; gene_biotype "protein_coding"; transcript_name "akap8l-204"; transcript_source "havana"; transcript_biotype "protein_coding"; protein_id "ENSDARP00000134003"; protein_version "1"; tag "cds_end_NF"; tag "mRNA_end_NF";	chr1	59217392	59217492
chr1	havana	CDS	59232047	59232542	gene_id "ENSDARG00000099635"; gene_version "2"; transcript_id "ENSDART00000168656"; transcript_version "2"; exon_number "4"; gene_name "akap8l"; gene_source "ensembl_havana"; gene_biotype "protein_coding"; transcript_name "akap8l-204"; transcript_source "havana"; transcript_biotype "protein_coding"; protein_id "ENSDARP00000134003"; protein_version "1"; tag "cds_end_NF"; tag "mRNA_end_NF";	chr1	59215900	59215999
chr1	havana	CDS	59232047	59232542	gene_id "ENSDARG00000099635"; gene_version "2"; transcript_id "ENSDART00000168656"; transcript_version "2"; exon_number "4"; gene_name "akap8l"; gene_source "ensembl_havana"; gene_biotype "protein_coding"; transcript_name "akap8l-204"; transcript_source "havana"; transcript_biotype "protein_coding"; protein_id "ENSDARP00000134003"; protein_version "1"; tag "cds_end_NF"; tag "mRNA_end_NF";	chr1	59216935	59217034
chr1	havana	exon	59228550	59228667	gene_id "ENSDARG00000099635"; gene_version "2"; transcript_id "ENSDART00000168656"; transcript_version "2"; exon_number "5"; gene_name "akap8l"; gene_source "ensembl_havana"; gene_biotype "protein_coding"; transcript_name "akap8l-204"; transcript_source "havana"; transcript_biotype "protein_coding"; exon_id "ENSDARE00001163357"; exon_version "1"; tag "cds_end_NF"; tag "mRNA_end_NF";	chr1	59217392	59217492
chr1	havana	exon	59228550	59228667	gene_id "ENSDARG00000099635"; gene_version "2"; transcript_id "ENSDART00000168656"; transcript_version "2"; exon_number "5"; gene_name "akap8l"; gene_source "ensembl_havana"; gene_biotype "protein_coding"; transcript_name "akap8l-204"; transcript_source "havana"; transcript_biotype "protein_coding"; exon_id "ENSDARE00001163357"; exon_version "1"; tag "cds_end_NF"; tag "mRNA_end_NF";	chr1	59215900	59215999
chr1	havana	exon	59228550	59228667	gene_id "ENSDARG00000099635"; gene_version "2"; transcript_id "ENSDART00000168656"; transcript_version "2"; exon_number "5"; gene_name "akap8l"; gene_source "ensembl_havana"; gene_biotype "protein_coding"; transcript_name "akap8l-204"; transcript_source "havana"; transcript_biotype "protein_coding"; exon_id "ENSDARE00001163357"; exon_version "1"; tag "cds_end_NF"; tag "mRNA_end_NF";	chr1	59216935	59217034
chr1	havana	CDS	59228550	59228667	gene_id "ENSDARG00000099635"; gene_version "2"; transcript_id "ENSDART00000168656"; transcript_version "2"; exon_number "5"; gene_name "akap8l"; gene_source "ensembl_havana"; gene_biotype "protein_coding"; transcript_name "akap8l-204"; transcript_source "havana"; transcript_biotype "protein_coding"; protein_id "ENSDARP00000134003"; protein_version "1"; tag "cds_end_NF"; tag "mRNA_end_NF";	chr1	59217392	59217492
chr1	havana	CDS	59228550	59228667	gene_id "ENSDARG00000099635"; gene_version "2"; transcript_id "ENSDART00000168656"; transcript_version "2"; exon_number "5"; gene_name "akap8l"; gene_source "ensembl_havana"; gene_biotype "protein_coding"; transcript_name "akap8l-204"; transcript_source "havana"; transcript_biotype "protein_coding"; protein_id "ENSDARP00000134003"; protein_version "1"; tag "cds_end_NF"; tag "mRNA_end_NF";	chr1	59215900	59215999
chr1	havana	CDS	59228550	59228667	gene_id "ENSDARG00000099635"; gene_version "2"; transcript_id "ENSDART00000168656"; transcript_version "2"; exon_number "5"; gene_name "akap8l"; gene_source "ensembl_havana"; gene_biotype "protein_coding"; transcript_name "akap8l-204"; transcript_source "havana"; transcript_biotype "protein_coding"; protein_id "ENSDARP00000134003"; protein_version "1"; tag "cds_end_NF"; tag "mRNA_end_NF";	chr1	59216935	59217034
chr1	havana	exon	59228419	59228465	gene_id "ENSDARG00000099635"; gene_version "2"; transcript_id "ENSDART00000168656"; transcript_version "2"; exon_number "6"; gene_name "akap8l"; gene_source "ensembl_havana"; gene_biotype "protein_coding"; transcript_name "akap8l-204"; transcript_source "havana"; transcript_biotype "protein_coding"; exon_id "ENSDARE00001222641"; exon_version "1"; tag "cds_end_NF"; tag "mRNA_end_NF";	chr1	59217392	59217492
chr1	havana	exon	59228419	59228465	gene_id "ENSDARG00000099635"; gene_version "2"; transcript_id "ENSDART00000168656"; transcript_version "2"; exon_number "6"; gene_name "akap8l"; gene_source "ensembl_havana"; gene_biotype "protein_coding"; transcript_name "akap8l-204"; transcript_source "havana"; transcript_biotype "protein_coding"; exon_id "ENSDARE00001222641"; exon_version "1"; tag "cds_end_NF"; tag "mRNA_end_NF";	chr1	59215900	59215999
chr1	havana	exon	59228419	59228465	gene_id "ENSDARG00000099635"; gene_version "2"; transcript_id "ENSDART00000168656"; transcript_version "2"; exon_number "6"; gene_name "akap8l"; gene_source "ensembl_havana"; gene_biotype "protein_coding"; transcript_name "akap8l-204"; transcript_source "havana"; transcript_biotype "protein_coding"; exon_id "ENSDARE00001222641"; exon_version "1"; tag "cds_end_NF"; tag "mRNA_end_NF";	chr1	59216935	59217034
chr1	havana	CDS	59228419	59228465	gene_id "ENSDARG00000099635"; gene_version "2"; transcript_id "ENSDART00000168656"; transcript_version "2"; exon_number "6"; gene_name "akap8l"; gene_source "ensembl_havana"; gene_biotype "protein_coding"; transcript_name "akap8l-204"; transcript_source "havana"; transcript_biotype "protein_coding"; protein_id "ENSDARP00000134003"; protein_version "1"; tag "cds_end_NF"; tag "mRNA_end_NF";	chr1	59217392	59217492
chr1	havana	CDS	59228419	59228465	gene_id "ENSDARG00000099635"; gene_version "2"; transcript_id "ENSDART00000168656"; transcript_version "2"; exon_number "6"; gene_name "akap8l"; gene_source "ensembl_havana"; gene_biotype "protein_coding"; transcript_name "akap8l-204"; transcript_source "havana"; transcript_biotype "protein_coding"; protein_id "ENSDARP00000134003"; protein_version "1"; tag "cds_end_NF"; tag "mRNA_end_NF";	chr1	59215900	59215999
chr1	havana	CDS	59228419	59228465	gene_id "ENSDARG00000099635"; gene_version "2"; transcript_id "ENSDART00000168656"; transcript_version "2"; exon_number "6"; gene_name "akap8l"; gene_source "ensembl_havana"; gene_biotype "protein_coding"; transcript_name "akap8l-204"; transcript_source "havana"; transcript_biotype "protein_coding"; protein_id "ENSDARP00000134003"; protein_version "1"; tag "cds_end_NF"; tag "mRNA_end_NF";	chr1	59216935	59217034
chr1	havana	exon	59228298	59228331	gene_id "ENSDARG00000099635"; gene_version "2"; transcript_id "ENSDART00000168656"; transcript_version "2"; exon_number "7"; gene_name "akap8l"; gene_source "ensembl_havana"; gene_biotype "protein_coding"; transcript_name "akap8l-204"; transcript_source "havana"; transcript_biotype "protein_coding"; exon_id "ENSDARE00001174564"; exon_version "1"; tag "cds_end_NF"; tag "mRNA_end_NF";	chr1	59217392	59217492
chr1	havana	exon	59228298	59228331	gene_id "ENSDARG00000099635"; gene_version "2"; transcript_id "ENSDART00000168656"; transcript_version "2"; exon_number "7"; gene_name "akap8l"; gene_source "ensembl_havana"; gene_biotype "protein_coding"; transcript_name "akap8l-204"; transcript_source "havana"; transcript_biotype "protein_coding"; exon_id "ENSDARE00001174564"; exon_version "1"; tag "cds_end_NF"; tag "mRNA_end_NF";	chr1	59215900	59215999
chr1	havana	exon	59228298	59228331	gene_id "ENSDARG00000099635"; gene_version "2"; transcript_id "ENSDART00000168656"; transcript_version "2"; exon_number "7"; gene_name "akap8l"; gene_source "ensembl_havana"; gene_biotype "protein_coding"; transcript_name "akap8l-204"; transcript_source "havana"; transcript_biotype "protein_coding"; exon_id "ENSDARE00001174564"; exon_version "1"; tag "cds_end_NF"; tag "mRNA_end_NF";	chr1	59216935	59217034
chr1	havana	CDS	59228298	59228331	gene_id "ENSDARG00000099635"; gene_version "2"; transcript_id "ENSDART00000168656"; transcript_version "2"; exon_number "7"; gene_name "akap8l"; gene_source "ensembl_havana"; gene_biotype "protein_coding"; transcript_name "akap8l-204"; transcript_source "havana"; transcript_biotype "protein_coding"; protein_id "ENSDARP00000134003"; protein_version "1"; tag "cds_end_NF"; tag "mRNA_end_NF";	chr1	59217392	59217492
chr1	havana	CDS	59228298	59228331	gene_id "ENSDARG00000099635"; gene_version "2"; transcript_id "ENSDART00000168656"; transcript_version "2"; exon_number "7"; gene_name "akap8l"; gene_source "ensembl_havana"; gene_biotype "protein_coding"; transcript_name "akap8l-204"; transcript_source "havana"; transcript_biotype "protein_coding"; protein_id "ENSDARP00000134003"; protein_version "1"; tag "cds_end_NF"; tag "mRNA_end_NF";	chr1	59215900	59215999
chr1	havana	CDS	59228298	59228331	gene_id "ENSDARG00000099635"; gene_version "2"; transcript_id "ENSDART00000168656"; transcript_version "2"; exon_number "7"; gene_name "akap8l"; gene_source "ensembl_havana"; gene_biotype "protein_coding"; transcript_name "akap8l-204"; transcript_source "havana"; transcript_biotype "protein_coding"; protein_id "ENSDARP00000134003"; protein_version "1"; tag "cds_end_NF"; tag "mRNA_end_NF";	chr1	59216935	59217034
chr1	havana	exon	59226266	59226374	gene_id "ENSDARG00000099635"; gene_version "2"; transcript_id "ENSDART00000168656"; transcript_version "2"; exon_number "8"; gene_name "akap8l"; gene_source "ensembl_havana"; gene_biotype "protein_coding"; transcript_name "akap8l-204"; transcript_source "havana"; transcript_biotype "protein_coding"; exon_id "ENSDARE00001221738"; exon_version "1"; tag "cds_end_NF"; tag "mRNA_end_NF";	chr1	59217392	59217492
chr1	havana	exon	59226266	59226374	gene_id "ENSDARG00000099635"; gene_version "2"; transcript_id "ENSDART00000168656"; transcript_version "2"; exon_number "8"; gene_name "akap8l"; gene_source "ensembl_havana"; gene_biotype "protein_coding"; transcript_name "akap8l-204"; transcript_source "havana"; transcript_biotype "protein_coding"; exon_id "ENSDARE00001221738"; exon_version "1"; tag "cds_end_NF"; tag "mRNA_end_NF";	chr1	59215900	59215999
chr1	havana	exon	59226266	59226374	gene_id "ENSDARG00000099635"; gene_version "2"; transcript_id "ENSDART00000168656"; transcript_version "2"; exon_number "8"; gene_name "akap8l"; gene_source "ensembl_havana"; gene_biotype "protein_coding"; transcript_name "akap8l-204"; transcript_source "havana"; transcript_biotype "protein_coding"; exon_id "ENSDARE00001221738"; exon_version "1"; tag "cds_end_NF"; tag "mRNA_end_NF";	chr1	59216935	59217034
chr1	havana	CDS	59226266	59226374	gene_id "ENSDARG00000099635"; gene_version "2"; transcript_id "ENSDART00000168656"; transcript_version "2"; exon_number "8"; gene_name "akap8l"; gene_source "ensembl_havana"; gene_biotype "protein_coding"; transcript_name "akap8l-204"; transcript_source "havana"; transcript_biotype "protein_coding"; protein_id "ENSDARP00000134003"; protein_version "1"; tag "cds_end_NF"; tag "mRNA_end_NF";	chr1	59217392	59217492
chr1	havana	CDS	59226266	59226374	gene_id "ENSDARG00000099635"; gene_version "2"; transcript_id "ENSDART00000168656"; transcript_version "2"; exon_number "8"; gene_name "akap8l"; gene_source "ensembl_havana"; gene_biotype "protein_coding"; transcript_name "akap8l-204"; transcript_source "havana"; transcript_biotype "protein_coding"; protein_id "ENSDARP00000134003"; protein_version "1"; tag "cds_end_NF"; tag "mRNA_end_NF";	chr1	59215900	59215999
chr1	havana	CDS	59226266	59226374	gene_id "ENSDARG00000099635"; gene_version "2"; transcript_id "ENSDART00000168656"; transcript_version "2"; exon_number "8"; gene_name "akap8l"; gene_source "ensembl_havana"; gene_biotype "protein_coding"; transcript_name "akap8l-204"; transcript_source "havana"; transcript_biotype "protein_coding"; protein_id "ENSDARP00000134003"; protein_version "1"; tag "cds_end_NF"; tag "mRNA_end_NF";	chr1	59216935	59217034
chr1	havana	exon	59226028	59226169	gene_id "ENSDARG00000099635"; gene_version "2"; transcript_id "ENSDART00000168656"; transcript_version "2"; exon_number "9"; gene_name "akap8l"; gene_source "ensembl_havana"; gene_biotype "protein_coding"; transcript_name "akap8l-204"; transcript_source "havana"; transcript_biotype "protein_coding"; exon_id "ENSDARE00001181897"; exon_version "1"; tag "cds_end_NF"; tag "mRNA_end_NF";	chr1	59217392	59217492
chr1	havana	exon	59226028	59226169	gene_id "ENSDARG00000099635"; gene_version "2"; transcript_id "ENSDART00000168656"; transcript_version "2"; exon_number "9"; gene_name "akap8l"; gene_source "ensembl_havana"; gene_biotype "protein_coding"; transcript_name "akap8l-204"; transcript_source "havana"; transcript_biotype "protein_coding"; exon_id "ENSDARE00001181897"; exon_version "1"; tag "cds_end_NF"; tag "mRNA_end_NF";	chr1	59215900	59215999
chr1	havana	exon	59226028	59226169	gene_id "ENSDARG00000099635"; gene_version "2"; transcript_id "ENSDART00000168656"; transcript_version "2"; exon_number "9"; gene_name "akap8l"; gene_source "ensembl_havana"; gene_biotype "protein_coding"; transcript_name "akap8l-204"; transcript_source "havana"; transcript_biotype "protein_coding"; exon_id "ENSDARE00001181897"; exon_version "1"; tag "cds_end_NF"; tag "mRNA_end_NF";	chr1	59216935	59217034
chr1	havana	CDS	59226028	59226169	gene_id "ENSDARG00000099635"; gene_version "2"; transcript_id "ENSDART00000168656"; transcript_version "2"; exon_number "9"; gene_name "akap8l"; gene_source "ensembl_havana"; gene_biotype "protein_coding"; transcript_name "akap8l-204"; transcript_source "havana"; transcript_biotype "protein_coding"; protein_id "ENSDARP00000134003"; protein_version "1"; tag "cds_end_NF"; tag "mRNA_end_NF";	chr1	59217392	59217492
chr1	havana	CDS	59226028	59226169	gene_id "ENSDARG00000099635"; gene_version "2"; transcript_id "ENSDART00000168656"; transcript_version "2"; exon_number "9"; gene_name "akap8l"; gene_source "ensembl_havana"; gene_biotype "protein_coding"; transcript_name "akap8l-204"; transcript_source "havana"; transcript_biotype "protein_coding"; protein_id "ENSDARP00000134003"; protein_version "1"; tag "cds_end_NF"; tag "mRNA_end_NF";	chr1	59215900	59215999
chr1	havana	CDS	59226028	59226169	gene_id "ENSDARG00000099635"; gene_version "2"; transcript_id "ENSDART00000168656"; transcript_version "2"; exon_number "9"; gene_name "akap8l"; gene_source "ensembl_havana"; gene_biotype "protein_coding"; transcript_name "akap8l-204"; transcript_source "havana"; transcript_biotype "protein_coding"; protein_id "ENSDARP00000134003"; protein_version "1"; tag "cds_end_NF"; tag "mRNA_end_NF";	chr1	59216935	59217034
chr1	havana	exon	59225604	59225709	gene_id "ENSDARG00000099635"; gene_version "2"; transcript_id "ENSDART00000168656"; transcript_version "2"; exon_number "10"; gene_name "akap8l"; gene_source "ensembl_havana"; gene_biotype "protein_coding"; transcript_name "akap8l-204"; transcript_source "havana"; transcript_biotype "protein_coding"; exon_id "ENSDARE00001167554"; exon_version "1"; tag "cds_end_NF"; tag "mRNA_end_NF";	chr1	59217392	59217492
chr1	havana	exon	59225604	59225709	gene_id "ENSDARG00000099635"; gene_version "2"; transcript_id "ENSDART00000168656"; transcript_version "2"; exon_number "10"; gene_name "akap8l"; gene_source "ensembl_havana"; gene_biotype "protein_coding"; transcript_name "akap8l-204"; transcript_source "havana"; transcript_biotype "protein_coding"; exon_id "ENSDARE00001167554"; exon_version "1"; tag "cds_end_NF"; tag "mRNA_end_NF";	chr1	59215900	59215999
chr1	havana	exon	59225604	59225709	gene_id "ENSDARG00000099635"; gene_version "2"; transcript_id "ENSDART00000168656"; transcript_version "2"; exon_number "10"; gene_name "akap8l"; gene_source "ensembl_havana"; gene_biotype "protein_coding"; transcript_name "akap8l-204"; transcript_source "havana"; transcript_biotype "protein_coding"; exon_id "ENSDARE00001167554"; exon_version "1"; tag "cds_end_NF"; tag "mRNA_end_NF";	chr1	59216935	59217034
chr1	havana	CDS	59225604	59225709	gene_id "ENSDARG00000099635"; gene_version "2"; transcript_id "ENSDART00000168656"; transcript_version "2"; exon_number "10"; gene_name "akap8l"; gene_source "ensembl_havana"; gene_biotype "protein_coding"; transcript_name "akap8l-204"; transcript_source "havana"; transcript_biotype "protein_coding"; protein_id "ENSDARP00000134003"; protein_version "1"; tag "cds_end_NF"; tag "mRNA_end_NF";	chr1	59217392	59217492
chr1	havana	CDS	59225604	59225709	gene_id "ENSDARG00000099635"; gene_version "2"; transcript_id "ENSDART00000168656"; transcript_version "2"; exon_number "10"; gene_name "akap8l"; gene_source "ensembl_havana"; gene_biotype "protein_coding"; transcript_name "akap8l-204"; transcript_source "havana"; transcript_biotype "protein_coding"; protein_id "ENSDARP00000134003"; protein_version "1"; tag "cds_end_NF"; tag "mRNA_end_NF";	chr1	59215900	59215999
chr1	havana	CDS	59225604	59225709	gene_id "ENSDARG00000099635"; gene_version "2"; transcript_id "ENSDART00000168656"; transcript_version "2"; exon_number "10"; gene_name "akap8l"; gene_source "ensembl_havana"; gene_biotype "protein_coding"; transcript_name "akap8l-204"; transcript_source "havana"; transcript_biotype "protein_coding"; protein_id "ENSDARP00000134003"; protein_version "1"; tag "cds_end_NF"; tag "mRNA_end_NF";	chr1	59216935	59217034
chr1	havana	exon	59225374	59225505	gene_id "ENSDARG00000099635"; gene_version "2"; transcript_id "ENSDART00000168656"; transcript_version "2"; exon_number "11"; gene_name "akap8l"; gene_source "ensembl_havana"; gene_biotype "protein_coding"; transcript_name "akap8l-204"; transcript_source "havana"; transcript_biotype "protein_coding"; exon_id "ENSDARE00001222689"; exon_version "1"; tag "cds_end_NF"; tag "mRNA_end_NF";	chr1	59217392	59217492
chr1	havana	exon	59225374	59225505	gene_id "ENSDARG00000099635"; gene_version "2"; transcript_id "ENSDART00000168656"; transcript_version "2"; exon_number "11"; gene_name "akap8l"; gene_source "ensembl_havana"; gene_biotype "protein_coding"; transcript_name "akap8l-204"; transcript_source "havana"; transcript_biotype "protein_coding"; exon_id "ENSDARE00001222689"; exon_version "1"; tag "cds_end_NF"; tag "mRNA_end_NF";	chr1	59215900	59215999
chr1	havana	exon	59225374	59225505	gene_id "ENSDARG00000099635"; gene_version "2"; transcript_id "ENSDART00000168656"; transcript_version "2"; exon_number "11"; gene_name "akap8l"; gene_source "ensembl_havana"; gene_biotype "protein_coding"; transcript_name "akap8l-204"; transcript_source "havana"; transcript_biotype "protein_coding"; exon_id "ENSDARE00001222689"; exon_version "1"; tag "cds_end_NF"; tag "mRNA_end_NF";	chr1	59216935	59217034
chr1	havana	CDS	59225374	59225505	gene_id "ENSDARG00000099635"; gene_version "2"; transcript_id "ENSDART00000168656"; transcript_version "2"; exon_number "11"; gene_name "akap8l"; gene_source "ensembl_havana"; gene_biotype "protein_coding"; transcript_name "akap8l-204"; transcript_source "havana"; transcript_biotype "protein_coding"; protein_id "ENSDARP00000134003"; protein_version "1"; tag "cds_end_NF"; tag "mRNA_end_NF";	chr1	59217392	59217492
chr1	havana	CDS	59225374	59225505	gene_id "ENSDARG00000099635"; gene_version "2"; transcript_id "ENSDART00000168656"; transcript_version "2"; exon_number "11"; gene_name "akap8l"; gene_source "ensembl_havana"; gene_biotype "protein_coding"; transcript_name "akap8l-204"; transcript_source "havana"; transcript_biotype "protein_coding"; protein_id "ENSDARP00000134003"; protein_version "1"; tag "cds_end_NF"; tag "mRNA_end_NF";	chr1	59215900	59215999
chr1	havana	CDS	59225374	59225505	gene_id "ENSDARG00000099635"; gene_version "2"; transcript_id "ENSDART00000168656"; transcript_version "2"; exon_number "11"; gene_name "akap8l"; gene_source "ensembl_havana"; gene_biotype "protein_coding"; transcript_name "akap8l-204"; transcript_source "havana"; transcript_biotype "protein_coding"; protein_id "ENSDARP00000134003"; protein_version "1"; tag "cds_end_NF"; tag "mRNA_end_NF";	chr1	59216935	59217034
chr1	havana	five_prime_utr	59237081	59237148	gene_id "ENSDARG00000099635"; gene_version "2"; transcript_id "ENSDART00000168656"; transcript_version "2"; gene_name "akap8l"; gene_source "ensembl_havana"; gene_biotype "protein_coding"; transcript_name "akap8l-204"; transcript_source "havana"; transcript_biotype "protein_coding"; tag "cds_end_NF"; tag "mRNA_end_NF";	chr1	59217392	59217492
chr1	havana	five_prime_utr	59237081	59237148	gene_id "ENSDARG00000099635"; gene_version "2"; transcript_id "ENSDART00000168656"; transcript_version "2"; gene_name "akap8l"; gene_source "ensembl_havana"; gene_biotype "protein_coding"; transcript_name "akap8l-204"; transcript_source "havana"; transcript_biotype "protein_coding"; tag "cds_end_NF"; tag "mRNA_end_NF";	chr1	59215900	59215999
chr1	havana	five_prime_utr	59237081	59237148	gene_id "ENSDARG00000099635"; gene_version "2"; transcript_id "ENSDART00000168656"; transcript_version "2"; gene_name "akap8l"; gene_source "ensembl_havana"; gene_biotype "protein_coding"; transcript_name "akap8l-204"; transcript_source "havana"; transcript_biotype "protein_coding"; tag "cds_end_NF"; tag "mRNA_end_NF";	chr1	59216935	59217034
chr1	havana	transcript	59225600	59232363	gene_id "ENSDARG00000099635"; gene_version "2"; transcript_id "ENSDART00000163257"; transcript_version "2"; gene_name "akap8l"; gene_source "ensembl_havana"; gene_biotype "protein_coding"; transcript_name "akap8l-202"; transcript_source "havana"; transcript_biotype "protein_coding"; tag "cds_end_NF"; tag "cds_start_NF"; tag "mRNA_end_NF"; tag "mRNA_start_NF";	chr1	59217392	59217492
chr1	havana	transcript	59225600	59232363	gene_id "ENSDARG00000099635"; gene_version "2"; transcript_id "ENSDART00000163257"; transcript_version "2"; gene_name "akap8l"; gene_source "ensembl_havana"; gene_biotype "protein_coding"; transcript_name "akap8l-202"; transcript_source "havana"; transcript_biotype "protein_coding"; tag "cds_end_NF"; tag "cds_start_NF"; tag "mRNA_end_NF"; tag "mRNA_start_NF";	chr1	59215900	59215999
chr1	havana	transcript	59225600	59232363	gene_id "ENSDARG00000099635"; gene_version "2"; transcript_id "ENSDART00000163257"; transcript_version "2"; gene_name "akap8l"; gene_source "ensembl_havana"; gene_biotype "protein_coding"; transcript_name "akap8l-202"; transcript_source "havana"; transcript_biotype "protein_coding"; tag "cds_end_NF"; tag "cds_start_NF"; tag "mRNA_end_NF"; tag "mRNA_start_NF";	chr1	59216935	59217034
chr1	havana	exon	59232047	59232363	gene_id "ENSDARG00000099635"; gene_version "2"; transcript_id "ENSDART00000163257"; transcript_version "2"; exon_number "1"; gene_name "akap8l"; gene_source "ensembl_havana"; gene_biotype "protein_coding"; transcript_name "akap8l-202"; transcript_source "havana"; transcript_biotype "protein_coding"; exon_id "ENSDARE00001176428"; exon_version "1"; tag "cds_end_NF"; tag "cds_start_NF"; tag "mRNA_end_NF"; tag "mRNA_start_NF";	chr1	59217392	59217492
chr1	havana	exon	59232047	59232363	gene_id "ENSDARG00000099635"; gene_version "2"; transcript_id "ENSDART00000163257"; transcript_version "2"; exon_number "1"; gene_name "akap8l"; gene_source "ensembl_havana"; gene_biotype "protein_coding"; transcript_name "akap8l-202"; transcript_source "havana"; transcript_biotype "protein_coding"; exon_id "ENSDARE00001176428"; exon_version "1"; tag "cds_end_NF"; tag "cds_start_NF"; tag "mRNA_end_NF"; tag "mRNA_start_NF";	chr1	59215900	59215999
chr1	havana	exon	59232047	59232363	gene_id "ENSDARG00000099635"; gene_version "2"; transcript_id "ENSDART00000163257"; transcript_version "2"; exon_number "1"; gene_name "akap8l"; gene_source "ensembl_havana"; gene_biotype "protein_coding"; transcript_name "akap8l-202"; transcript_source "havana"; transcript_biotype "protein_coding"; exon_id "ENSDARE00001176428"; exon_version "1"; tag "cds_end_NF"; tag "cds_start_NF"; tag "mRNA_end_NF"; tag "mRNA_start_NF";	chr1	59216935	59217034
chr1	havana	CDS	59232047	59232363	gene_id "ENSDARG00000099635"; gene_version "2"; transcript_id "ENSDART00000163257"; transcript_version "2"; exon_number "1"; gene_name "akap8l"; gene_source "ensembl_havana"; gene_biotype "protein_coding"; transcript_name "akap8l-202"; transcript_source "havana"; transcript_biotype "protein_coding"; protein_id "ENSDARP00000138216"; protein_version "1"; tag "cds_end_NF"; tag "cds_start_NF"; tag "mRNA_end_NF"; tag "mRNA_start_NF";	chr1	59217392	59217492
chr1	havana	CDS	59232047	59232363	gene_id "ENSDARG00000099635"; gene_version "2"; transcript_id "ENSDART00000163257"; transcript_version "2"; exon_number "1"; gene_name "akap8l"; gene_source "ensembl_havana"; gene_biotype "protein_coding"; transcript_name "akap8l-202"; transcript_source "havana"; transcript_biotype "protein_coding"; protein_id "ENSDARP00000138216"; protein_version "1"; tag "cds_end_NF"; tag "cds_start_NF"; tag "mRNA_end_NF"; tag "mRNA_start_NF";	chr1	59215900	59215999
chr1	havana	CDS	59232047	59232363	gene_id "ENSDARG00000099635"; gene_version "2"; transcript_id "ENSDART00000163257"; transcript_version "2"; exon_number "1"; gene_name "akap8l"; gene_source "ensembl_havana"; gene_biotype "protein_coding"; transcript_name "akap8l-202"; transcript_source "havana"; transcript_biotype "protein_coding"; protein_id "ENSDARP00000138216"; protein_version "1"; tag "cds_end_NF"; tag "cds_start_NF"; tag "mRNA_end_NF"; tag "mRNA_start_NF";	chr1	59216935	59217034
chr1	havana	exon	59228550	59228667	gene_id "ENSDARG00000099635"; gene_version "2"; transcript_id "ENSDART00000163257"; transcript_version "2"; exon_number "2"; gene_name "akap8l"; gene_source "ensembl_havana"; gene_biotype "protein_coding"; transcript_name "akap8l-202"; transcript_source "havana"; transcript_biotype "protein_coding"; exon_id "ENSDARE00001163357"; exon_version "1"; tag "cds_end_NF"; tag "cds_start_NF"; tag "mRNA_end_NF"; tag "mRNA_start_NF";	chr1	59217392	59217492
chr1	havana	exon	59228550	59228667	gene_id "ENSDARG00000099635"; gene_version "2"; transcript_id "ENSDART00000163257"; transcript_version "2"; exon_number "2"; gene_name "akap8l"; gene_source "ensembl_havana"; gene_biotype "protein_coding"; transcript_name "akap8l-202"; transcript_source "havana"; transcript_biotype "protein_coding"; exon_id "ENSDARE00001163357"; exon_version "1"; tag "cds_end_NF"; tag "cds_start_NF"; tag "mRNA_end_NF"; tag "mRNA_start_NF";	chr1	59215900	59215999
chr1	havana	exon	59228550	59228667	gene_id "ENSDARG00000099635"; gene_version "2"; transcript_id "ENSDART00000163257"; transcript_version "2"; exon_number "2"; gene_name "akap8l"; gene_source "ensembl_havana"; gene_biotype "protein_coding"; transcript_name "akap8l-202"; transcript_source "havana"; transcript_biotype "protein_coding"; exon_id "ENSDARE00001163357"; exon_version "1"; tag "cds_end_NF"; tag "cds_start_NF"; tag "mRNA_end_NF"; tag "mRNA_start_NF";	chr1	59216935	59217034
chr1	havana	CDS	59228550	59228667	gene_id "ENSDARG00000099635"; gene_version "2"; transcript_id "ENSDART00000163257"; transcript_version "2"; exon_number "2"; gene_name "akap8l"; gene_source "ensembl_havana"; gene_biotype "protein_coding"; transcript_name "akap8l-202"; transcript_source "havana"; transcript_biotype "protein_coding"; protein_id "ENSDARP00000138216"; protein_version "1"; tag "cds_end_NF"; tag "cds_start_NF"; tag "mRNA_end_NF"; tag "mRNA_start_NF";	chr1	59217392	59217492
chr1	havana	CDS	59228550	59228667	gene_id "ENSDARG00000099635"; gene_version "2"; transcript_id "ENSDART00000163257"; transcript_version "2"; exon_number "2"; gene_name "akap8l"; gene_source "ensembl_havana"; gene_biotype "protein_coding"; transcript_name "akap8l-202"; transcript_source "havana"; transcript_biotype "protein_coding"; protein_id "ENSDARP00000138216"; protein_version "1"; tag "cds_end_NF"; tag "cds_start_NF"; tag "mRNA_end_NF"; tag "mRNA_start_NF";	chr1	59215900	59215999
chr1	havana	CDS	59228550	59228667	gene_id "ENSDARG00000099635"; gene_version "2"; transcript_id "ENSDART00000163257"; transcript_version "2"; exon_number "2"; gene_name "akap8l"; gene_source "ensembl_havana"; gene_biotype "protein_coding"; transcript_name "akap8l-202"; transcript_source "havana"; transcript_biotype "protein_coding"; protein_id "ENSDARP00000138216"; protein_version "1"; tag "cds_end_NF"; tag "cds_start_NF"; tag "mRNA_end_NF"; tag "mRNA_start_NF";	chr1	59216935	59217034
chr1	havana	exon	59228419	59228465	gene_id "ENSDARG00000099635"; gene_version "2"; transcript_id "ENSDART00000163257"; transcript_version "2"; exon_number "3"; gene_name "akap8l"; gene_source "ensembl_havana"; gene_biotype "protein_coding"; transcript_name "akap8l-202"; transcript_source "havana"; transcript_biotype "protein_coding"; exon_id "ENSDARE00001222641"; exon_version "1"; tag "cds_end_NF"; tag "cds_start_NF"; tag "mRNA_end_NF"; tag "mRNA_start_NF";	chr1	59217392	59217492
chr1	havana	exon	59228419	59228465	gene_id "ENSDARG00000099635"; gene_version "2"; transcript_id "ENSDART00000163257"; transcript_version "2"; exon_number "3"; gene_name "akap8l"; gene_source "ensembl_havana"; gene_biotype "protein_coding"; transcript_name "akap8l-202"; transcript_source "havana"; transcript_biotype "protein_coding"; exon_id "ENSDARE00001222641"; exon_version "1"; tag "cds_end_NF"; tag "cds_start_NF"; tag "mRNA_end_NF"; tag "mRNA_start_NF";	chr1	59215900	59215999
chr1	havana	exon	59228419	59228465	gene_id "ENSDARG00000099635"; gene_version "2"; transcript_id "ENSDART00000163257"; transcript_version "2"; exon_number "3"; gene_name "akap8l"; gene_source "ensembl_havana"; gene_biotype "protein_coding"; transcript_name "akap8l-202"; transcript_source "havana"; transcript_biotype "protein_coding"; exon_id "ENSDARE00001222641"; exon_version "1"; tag "cds_end_NF"; tag "cds_start_NF"; tag "mRNA_end_NF"; tag "mRNA_start_NF";	chr1	59216935	59217034
chr1	havana	CDS	59228419	59228465	gene_id "ENSDARG00000099635"; gene_version "2"; transcript_id "ENSDART00000163257"; transcript_version "2"; exon_number "3"; gene_name "akap8l"; gene_source "ensembl_havana"; gene_biotype "protein_coding"; transcript_name "akap8l-202"; transcript_source "havana"; transcript_biotype "protein_coding"; protein_id "ENSDARP00000138216"; protein_version "1"; tag "cds_end_NF"; tag "cds_start_NF"; tag "mRNA_end_NF"; tag "mRNA_start_NF";	chr1	59217392	59217492
chr1	havana	CDS	59228419	59228465	gene_id "ENSDARG00000099635"; gene_version "2"; transcript_id "ENSDART00000163257"; transcript_version "2"; exon_number "3"; gene_name "akap8l"; gene_source "ensembl_havana"; gene_biotype "protein_coding"; transcript_name "akap8l-202"; transcript_source "havana"; transcript_biotype "protein_coding"; protein_id "ENSDARP00000138216"; protein_version "1"; tag "cds_end_NF"; tag "cds_start_NF"; tag "mRNA_end_NF"; tag "mRNA_start_NF";	chr1	59215900	59215999
chr1	havana	CDS	59228419	59228465	gene_id "ENSDARG00000099635"; gene_version "2"; transcript_id "ENSDART00000163257"; transcript_version "2"; exon_number "3"; gene_name "akap8l"; gene_source "ensembl_havana"; gene_biotype "protein_coding"; transcript_name "akap8l-202"; transcript_source "havana"; transcript_biotype "protein_coding"; protein_id "ENSDARP00000138216"; protein_version "1"; tag "cds_end_NF"; tag "cds_start_NF"; tag "mRNA_end_NF"; tag "mRNA_start_NF";	chr1	59216935	59217034
chr1	havana	exon	59228298	59228331	gene_id "ENSDARG00000099635"; gene_version "2"; transcript_id "ENSDART00000163257"; transcript_version "2"; exon_number "4"; gene_name "akap8l"; gene_source "ensembl_havana"; gene_biotype "protein_coding"; transcript_name "akap8l-202"; transcript_source "havana"; transcript_biotype "protein_coding"; exon_id "ENSDARE00001174564"; exon_version "1"; tag "cds_end_NF"; tag "cds_start_NF"; tag "mRNA_end_NF"; tag "mRNA_start_NF";	chr1	59217392	59217492
chr1	havana	exon	59228298	59228331	gene_id "ENSDARG00000099635"; gene_version "2"; transcript_id "ENSDART00000163257"; transcript_version "2"; exon_number "4"; gene_name "akap8l"; gene_source "ensembl_havana"; gene_biotype "protein_coding"; transcript_name "akap8l-202"; transcript_source "havana"; transcript_biotype "protein_coding"; exon_id "ENSDARE00001174564"; exon_version "1"; tag "cds_end_NF"; tag "cds_start_NF"; tag "mRNA_end_NF"; tag "mRNA_start_NF";	chr1	59215900	59215999
chr1	havana	exon	59228298	59228331	gene_id "ENSDARG00000099635"; gene_version "2"; transcript_id "ENSDART00000163257"; transcript_version "2"; exon_number "4"; gene_name "akap8l"; gene_source "ensembl_havana"; gene_biotype "protein_coding"; transcript_name "akap8l-202"; transcript_source "havana"; transcript_biotype "protein_coding"; exon_id "ENSDARE00001174564"; exon_version "1"; tag "cds_end_NF"; tag "cds_start_NF"; tag "mRNA_end_NF"; tag "mRNA_start_NF";	chr1	59216935	59217034
chr1	havana	CDS	59228298	59228331	gene_id "ENSDARG00000099635"; gene_version "2"; transcript_id "ENSDART00000163257"; transcript_version "2"; exon_number "4"; gene_name "akap8l"; gene_source "ensembl_havana"; gene_biotype "protein_coding"; transcript_name "akap8l-202"; transcript_source "havana"; transcript_biotype "protein_coding"; protein_id "ENSDARP00000138216"; protein_version "1"; tag "cds_end_NF"; tag "cds_start_NF"; tag "mRNA_end_NF"; tag "mRNA_start_NF";	chr1	59217392	59217492
chr1	havana	CDS	59228298	59228331	gene_id "ENSDARG00000099635"; gene_version "2"; transcript_id "ENSDART00000163257"; transcript_version "2"; exon_number "4"; gene_name "akap8l"; gene_source "ensembl_havana"; gene_biotype "protein_coding"; transcript_name "akap8l-202"; transcript_source "havana"; transcript_biotype "protein_coding"; protein_id "ENSDARP00000138216"; protein_version "1"; tag "cds_end_NF"; tag "cds_start_NF"; tag "mRNA_end_NF"; tag "mRNA_start_NF";	chr1	59215900	59215999
chr1	havana	CDS	59228298	59228331	gene_id "ENSDARG00000099635"; gene_version "2"; transcript_id "ENSDART00000163257"; transcript_version "2"; exon_number "4"; gene_name "akap8l"; gene_source "ensembl_havana"; gene_biotype "protein_coding"; transcript_name "akap8l-202"; transcript_source "havana"; transcript_biotype "protein_coding"; protein_id "ENSDARP00000138216"; protein_version "1"; tag "cds_end_NF"; tag "cds_start_NF"; tag "mRNA_end_NF"; tag "mRNA_start_NF";	chr1	59216935	59217034
chr1	havana	exon	59226281	59226374	gene_id "ENSDARG00000099635"; gene_version "2"; transcript_id "ENSDART00000163257"; transcript_version "2"; exon_number "5"; gene_name "akap8l"; gene_source "ensembl_havana"; gene_biotype "protein_coding"; transcript_name "akap8l-202"; transcript_source "havana"; transcript_biotype "protein_coding"; exon_id "ENSDARE00001223725"; exon_version "1"; tag "cds_end_NF"; tag "cds_start_NF"; tag "mRNA_end_NF"; tag "mRNA_start_NF";	chr1	59217392	59217492
chr1	havana	exon	59226281	59226374	gene_id "ENSDARG00000099635"; gene_version "2"; transcript_id "ENSDART00000163257"; transcript_version "2"; exon_number "5"; gene_name "akap8l"; gene_source "ensembl_havana"; gene_biotype "protein_coding"; transcript_name "akap8l-202"; transcript_source "havana"; transcript_biotype "protein_coding"; exon_id "ENSDARE00001223725"; exon_version "1"; tag "cds_end_NF"; tag "cds_start_NF"; tag "mRNA_end_NF"; tag "mRNA_start_NF";	chr1	59215900	59215999
chr1	havana	exon	59226281	59226374	gene_id "ENSDARG00000099635"; gene_version "2"; transcript_id "ENSDART00000163257"; transcript_version "2"; exon_number "5"; gene_name "akap8l"; gene_source "ensembl_havana"; gene_biotype "protein_coding"; transcript_name "akap8l-202"; transcript_source "havana"; transcript_biotype "protein_coding"; exon_id "ENSDARE00001223725"; exon_version "1"; tag "cds_end_NF"; tag "cds_start_NF"; tag "mRNA_end_NF"; tag "mRNA_start_NF";	chr1	59216935	59217034
chr1	havana	CDS	59226281	59226374	gene_id "ENSDARG00000099635"; gene_version "2"; transcript_id "ENSDART00000163257"; transcript_version "2"; exon_number "5"; gene_name "akap8l"; gene_source "ensembl_havana"; gene_biotype "protein_coding"; transcript_name "akap8l-202"; transcript_source "havana"; transcript_biotype "protein_coding"; protein_id "ENSDARP00000138216"; protein_version "1"; tag "cds_end_NF"; tag "cds_start_NF"; tag "mRNA_end_NF"; tag "mRNA_start_NF";	chr1	59217392	59217492
chr1	havana	CDS	59226281	59226374	gene_id "ENSDARG00000099635"; gene_version "2"; transcript_id "ENSDART00000163257"; transcript_version "2"; exon_number "5"; gene_name "akap8l"; gene_source "ensembl_havana"; gene_biotype "protein_coding"; transcript_name "akap8l-202"; transcript_source "havana"; transcript_biotype "protein_coding"; protein_id "ENSDARP00000138216"; protein_version "1"; tag "cds_end_NF"; tag "cds_start_NF"; tag "mRNA_end_NF"; tag "mRNA_start_NF";	chr1	59215900	59215999
chr1	havana	CDS	59226281	59226374	gene_id "ENSDARG00000099635"; gene_version "2"; transcript_id "ENSDART00000163257"; transcript_version "2"; exon_number "5"; gene_name "akap8l"; gene_source "ensembl_havana"; gene_biotype "protein_coding"; transcript_name "akap8l-202"; transcript_source "havana"; transcript_biotype "protein_coding"; protein_id "ENSDARP00000138216"; protein_version "1"; tag "cds_end_NF"; tag "cds_start_NF"; tag "mRNA_end_NF"; tag "mRNA_start_NF";	chr1	59216935	59217034
chr1	havana	exon	59226028	59226169	gene_id "ENSDARG00000099635"; gene_version "2"; transcript_id "ENSDART00000163257"; transcript_version "2"; exon_number "6"; gene_name "akap8l"; gene_source "ensembl_havana"; gene_biotype "protein_coding"; transcript_name "akap8l-202"; transcript_source "havana"; transcript_biotype "protein_coding"; exon_id "ENSDARE00001181897"; exon_version "1"; tag "cds_end_NF"; tag "cds_start_NF"; tag "mRNA_end_NF"; tag "mRNA_start_NF";	chr1	59217392	59217492
chr1	havana	exon	59226028	59226169	gene_id "ENSDARG00000099635"; gene_version "2"; transcript_id "ENSDART00000163257"; transcript_version "2"; exon_number "6"; gene_name "akap8l"; gene_source "ensembl_havana"; gene_biotype "protein_coding"; transcript_name "akap8l-202"; transcript_source "havana"; transcript_biotype "protein_coding"; exon_id "ENSDARE00001181897"; exon_version "1"; tag "cds_end_NF"; tag "cds_start_NF"; tag "mRNA_end_NF"; tag "mRNA_start_NF";	chr1	59215900	59215999
chr1	havana	exon	59226028	59226169	gene_id "ENSDARG00000099635"; gene_version "2"; transcript_id "ENSDART00000163257"; transcript_version "2"; exon_number "6"; gene_name "akap8l"; gene_source "ensembl_havana"; gene_biotype "protein_coding"; transcript_name "akap8l-202"; transcript_source "havana"; transcript_biotype "protein_coding"; exon_id "ENSDARE00001181897"; exon_version "1"; tag "cds_end_NF"; tag "cds_start_NF"; tag "mRNA_end_NF"; tag "mRNA_start_NF";	chr1	59216935	59217034
chr1	havana	CDS	59226028	59226169	gene_id "ENSDARG00000099635"; gene_version "2"; transcript_id "ENSDART00000163257"; transcript_version "2"; exon_number "6"; gene_name "akap8l"; gene_source "ensembl_havana"; gene_biotype "protein_coding"; transcript_name "akap8l-202"; transcript_source "havana"; transcript_biotype "protein_coding"; protein_id "ENSDARP00000138216"; protein_version "1"; tag "cds_end_NF"; tag "cds_start_NF"; tag "mRNA_end_NF"; tag "mRNA_start_NF";	chr1	59217392	59217492
chr1	havana	CDS	59226028	59226169	gene_id "ENSDARG00000099635"; gene_version "2"; transcript_id "ENSDART00000163257"; transcript_version "2"; exon_number "6"; gene_name "akap8l"; gene_source "ensembl_havana"; gene_biotype "protein_coding"; transcript_name "akap8l-202"; transcript_source "havana"; transcript_biotype "protein_coding"; protein_id "ENSDARP00000138216"; protein_version "1"; tag "cds_end_NF"; tag "cds_start_NF"; tag "mRNA_end_NF"; tag "mRNA_start_NF";	chr1	59215900	59215999
chr1	havana	CDS	59226028	59226169	gene_id "ENSDARG00000099635"; gene_version "2"; transcript_id "ENSDART00000163257"; transcript_version "2"; exon_number "6"; gene_name "akap8l"; gene_source "ensembl_havana"; gene_biotype "protein_coding"; transcript_name "akap8l-202"; transcript_source "havana"; transcript_biotype "protein_coding"; protein_id "ENSDARP00000138216"; protein_version "1"; tag "cds_end_NF"; tag "cds_start_NF"; tag "mRNA_end_NF"; tag "mRNA_start_NF";	chr1	59216935	59217034
chr1	havana	exon	59225600	59225709	gene_id "ENSDARG00000099635"; gene_version "2"; transcript_id "ENSDART00000163257"; transcript_version "2"; exon_number "7"; gene_name "akap8l"; gene_source "ensembl_havana"; gene_biotype "protein_coding"; transcript_name "akap8l-202"; transcript_source "havana"; transcript_biotype "protein_coding"; exon_id "ENSDARE00001159072"; exon_version "1"; tag "cds_end_NF"; tag "cds_start_NF"; tag "mRNA_end_NF"; tag "mRNA_start_NF";	chr1	59217392	59217492
chr1	havana	exon	59225600	59225709	gene_id "ENSDARG00000099635"; gene_version "2"; transcript_id "ENSDART00000163257"; transcript_version "2"; exon_number "7"; gene_name "akap8l"; gene_source "ensembl_havana"; gene_biotype "protein_coding"; transcript_name "akap8l-202"; transcript_source "havana"; transcript_biotype "protein_coding"; exon_id "ENSDARE00001159072"; exon_version "1"; tag "cds_end_NF"; tag "cds_start_NF"; tag "mRNA_end_NF"; tag "mRNA_start_NF";	chr1	59215900	59215999
chr1	havana	exon	59225600	59225709	gene_id "ENSDARG00000099635"; gene_version "2"; transcript_id "ENSDART00000163257"; transcript_version "2"; exon_number "7"; gene_name "akap8l"; gene_source "ensembl_havana"; gene_biotype "protein_coding"; transcript_name "akap8l-202"; transcript_source "havana"; transcript_biotype "protein_coding"; exon_id "ENSDARE00001159072"; exon_version "1"; tag "cds_end_NF"; tag "cds_start_NF"; tag "mRNA_end_NF"; tag "mRNA_start_NF";	chr1	59216935	59217034
chr1	havana	CDS	59225600	59225709	gene_id "ENSDARG00000099635"; gene_version "2"; transcript_id "ENSDART00000163257"; transcript_version "2"; exon_number "7"; gene_name "akap8l"; gene_source "ensembl_havana"; gene_biotype "protein_coding"; transcript_name "akap8l-202"; transcript_source "havana"; transcript_biotype "protein_coding"; protein_id "ENSDARP00000138216"; protein_version "1"; tag "cds_end_NF"; tag "cds_start_NF"; tag "mRNA_end_NF"; tag "mRNA_start_NF";	chr1	59217392	59217492
chr1	havana	CDS	59225600	59225709	gene_id "ENSDARG00000099635"; gene_version "2"; transcript_id "ENSDART00000163257"; transcript_version "2"; exon_number "7"; gene_name "akap8l"; gene_source "ensembl_havana"; gene_biotype "protein_coding"; transcript_name "akap8l-202"; transcript_source "havana"; transcript_biotype "protein_coding"; protein_id "ENSDARP00000138216"; protein_version "1"; tag "cds_end_NF"; tag "cds_start_NF"; tag "mRNA_end_NF"; tag "mRNA_start_NF";	chr1	59215900	59215999
chr1	havana	CDS	59225600	59225709	gene_id "ENSDARG00000099635"; gene_version "2"; transcript_id "ENSDART00000163257"; transcript_version "2"; exon_number "7"; gene_name "akap8l"; gene_source "ensembl_havana"; gene_biotype "protein_coding"; transcript_name "akap8l-202"; transcript_source "havana"; transcript_biotype "protein_coding"; protein_id "ENSDARP00000138216"; protein_version "1"; tag "cds_end_NF"; tag "cds_start_NF"; tag "mRNA_end_NF"; tag "mRNA_start_NF";	chr1	59216935	59217034
chr1	havana	transcript	59225686	59228860	gene_id "ENSDARG00000099635"; gene_version "2"; transcript_id "ENSDART00000164633"; transcript_version "2"; gene_name "akap8l"; gene_source "ensembl_havana"; gene_biotype "protein_coding"; transcript_name "akap8l-203"; transcript_source "havana"; transcript_biotype "retained_intron";	chr1	59217392	59217492
chr1	havana	transcript	59225686	59228860	gene_id "ENSDARG00000099635"; gene_version "2"; transcript_id "ENSDART00000164633"; transcript_version "2"; gene_name "akap8l"; gene_source "ensembl_havana"; gene_biotype "protein_coding"; transcript_name "akap8l-203"; transcript_source "havana"; transcript_biotype "retained_intron";	chr1	59215900	59215999
chr1	havana	transcript	59225686	59228860	gene_id "ENSDARG00000099635"; gene_version "2"; transcript_id "ENSDART00000164633"; transcript_version "2"; gene_name "akap8l"; gene_source "ensembl_havana"; gene_biotype "protein_coding"; transcript_name "akap8l-203"; transcript_source "havana"; transcript_biotype "retained_intron";	chr1	59216935	59217034
chr1	havana	exon	59228550	59228860	gene_id "ENSDARG00000099635"; gene_version "2"; transcript_id "ENSDART00000164633"; transcript_version "2"; exon_number "1"; gene_name "akap8l"; gene_source "ensembl_havana"; gene_biotype "protein_coding"; transcript_name "akap8l-203"; transcript_source "havana"; transcript_biotype "retained_intron"; exon_id "ENSDARE00001227295"; exon_version "1";	chr1	59217392	59217492
chr1	havana	exon	59228550	59228860	gene_id "ENSDARG00000099635"; gene_version "2"; transcript_id "ENSDART00000164633"; transcript_version "2"; exon_number "1"; gene_name "akap8l"; gene_source "ensembl_havana"; gene_biotype "protein_coding"; transcript_name "akap8l-203"; transcript_source "havana"; transcript_biotype "retained_intron"; exon_id "ENSDARE00001227295"; exon_version "1";	chr1	59215900	59215999
chr1	havana	exon	59228550	59228860	gene_id "ENSDARG00000099635"; gene_version "2"; transcript_id "ENSDART00000164633"; transcript_version "2"; exon_number "1"; gene_name "akap8l"; gene_source "ensembl_havana"; gene_biotype "protein_coding"; transcript_name "akap8l-203"; transcript_source "havana"; transcript_biotype "retained_intron"; exon_id "ENSDARE00001227295"; exon_version "1";	chr1	59216935	59217034
chr1	havana	exon	59228419	59228465	gene_id "ENSDARG00000099635"; gene_version "2"; transcript_id "ENSDART00000164633"; transcript_version "2"; exon_number "2"; gene_name "akap8l"; gene_source "ensembl_havana"; gene_biotype "protein_coding"; transcript_name "akap8l-203"; transcript_source "havana"; transcript_biotype "retained_intron"; exon_id "ENSDARE00001223014"; exon_version "1";	chr1	59217392	59217492
chr1	havana	exon	59228419	59228465	gene_id "ENSDARG00000099635"; gene_version "2"; transcript_id "ENSDART00000164633"; transcript_version "2"; exon_number "2"; gene_name "akap8l"; gene_source "ensembl_havana"; gene_biotype "protein_coding"; transcript_name "akap8l-203"; transcript_source "havana"; transcript_biotype "retained_intron"; exon_id "ENSDARE00001223014"; exon_version "1";	chr1	59215900	59215999
chr1	havana	exon	59228419	59228465	gene_id "ENSDARG00000099635"; gene_version "2"; transcript_id "ENSDART00000164633"; transcript_version "2"; exon_number "2"; gene_name "akap8l"; gene_source "ensembl_havana"; gene_biotype "protein_coding"; transcript_name "akap8l-203"; transcript_source "havana"; transcript_biotype "retained_intron"; exon_id "ENSDARE00001223014"; exon_version "1";	chr1	59216935	59217034
chr1	havana	exon	59228298	59228331	gene_id "ENSDARG00000099635"; gene_version "2"; transcript_id "ENSDART00000164633"; transcript_version "2"; exon_number "3"; gene_name "akap8l"; gene_source "ensembl_havana"; gene_biotype "protein_coding"; transcript_name "akap8l-203"; transcript_source "havana"; transcript_biotype "retained_intron"; exon_id "ENSDARE00001172862"; exon_version "1";	chr1	59217392	59217492
chr1	havana	exon	59228298	59228331	gene_id "ENSDARG00000099635"; gene_version "2"; transcript_id "ENSDART00000164633"; transcript_version "2"; exon_number "3"; gene_name "akap8l"; gene_source "ensembl_havana"; gene_biotype "protein_coding"; transcript_name "akap8l-203"; transcript_source "havana"; transcript_biotype "retained_intron"; exon_id "ENSDARE00001172862"; exon_version "1";	chr1	59215900	59215999
chr1	havana	exon	59228298	59228331	gene_id "ENSDARG00000099635"; gene_version "2"; transcript_id "ENSDART00000164633"; transcript_version "2"; exon_number "3"; gene_name "akap8l"; gene_source "ensembl_havana"; gene_biotype "protein_coding"; transcript_name "akap8l-203"; transcript_source "havana"; transcript_biotype "retained_intron"; exon_id "ENSDARE00001172862"; exon_version "1";	chr1	59216935	59217034
chr1	havana	exon	59226281	59226374	gene_id "ENSDARG00000099635"; gene_version "2"; transcript_id "ENSDART00000164633"; transcript_version "2"; exon_number "4"; gene_name "akap8l"; gene_source "ensembl_havana"; gene_biotype "protein_coding"; transcript_name "akap8l-203"; transcript_source "havana"; transcript_biotype "retained_intron"; exon_id "ENSDARE00001204611"; exon_version "1";	chr1	59217392	59217492
chr1	havana	exon	59226281	59226374	gene_id "ENSDARG00000099635"; gene_version "2"; transcript_id "ENSDART00000164633"; transcript_version "2"; exon_number "4"; gene_name "akap8l"; gene_source "ensembl_havana"; gene_biotype "protein_coding"; transcript_name "akap8l-203"; transcript_source "havana"; transcript_biotype "retained_intron"; exon_id "ENSDARE00001204611"; exon_version "1";	chr1	59215900	59215999
chr1	havana	exon	59226281	59226374	gene_id "ENSDARG00000099635"; gene_version "2"; transcript_id "ENSDART00000164633"; transcript_version "2"; exon_number "4"; gene_name "akap8l"; gene_source "ensembl_havana"; gene_biotype "protein_coding"; transcript_name "akap8l-203"; transcript_source "havana"; transcript_biotype "retained_intron"; exon_id "ENSDARE00001204611"; exon_version "1";	chr1	59216935	59217034
chr1	havana	exon	59226028	59226169	gene_id "ENSDARG00000099635"; gene_version "2"; transcript_id "ENSDART00000164633"; transcript_version "2"; exon_number "5"; gene_name "akap8l"; gene_source "ensembl_havana"; gene_biotype "protein_coding"; transcript_name "akap8l-203"; transcript_source "havana"; transcript_biotype "retained_intron"; exon_id "ENSDARE00001182623"; exon_version "1";	chr1	59217392	59217492
chr1	havana	exon	59226028	59226169	gene_id "ENSDARG00000099635"; gene_version "2"; transcript_id "ENSDART00000164633"; transcript_version "2"; exon_number "5"; gene_name "akap8l"; gene_source "ensembl_havana"; gene_biotype "protein_coding"; transcript_name "akap8l-203"; transcript_source "havana"; transcript_biotype "retained_intron"; exon_id "ENSDARE00001182623"; exon_version "1";	chr1	59215900	59215999
chr1	havana	exon	59226028	59226169	gene_id "ENSDARG00000099635"; gene_version "2"; transcript_id "ENSDART00000164633"; transcript_version "2"; exon_number "5"; gene_name "akap8l"; gene_source "ensembl_havana"; gene_biotype "protein_coding"; transcript_name "akap8l-203"; transcript_source "havana"; transcript_biotype "retained_intron"; exon_id "ENSDARE00001182623"; exon_version "1";	chr1	59216935	59217034
chr1	havana	exon	59225686	59225709	gene_id "ENSDARG00000099635"; gene_version "2"; transcript_id "ENSDART00000164633"; transcript_version "2"; exon_number "6"; gene_name "akap8l"; gene_source "ensembl_havana"; gene_biotype "protein_coding"; transcript_name "akap8l-203"; transcript_source "havana"; transcript_biotype "retained_intron"; exon_id "ENSDARE00001158546"; exon_version "1";	chr1	59217392	59217492
chr1	havana	exon	59225686	59225709	gene_id "ENSDARG00000099635"; gene_version "2"; transcript_id "ENSDART00000164633"; transcript_version "2"; exon_number "6"; gene_name "akap8l"; gene_source "ensembl_havana"; gene_biotype "protein_coding"; transcript_name "akap8l-203"; transcript_source "havana"; transcript_biotype "retained_intron"; exon_id "ENSDARE00001158546"; exon_version "1";	chr1	59215900	59215999
chr1	havana	exon	59225686	59225709	gene_id "ENSDARG00000099635"; gene_version "2"; transcript_id "ENSDART00000164633"; transcript_version "2"; exon_number "6"; gene_name "akap8l"; gene_source "ensembl_havana"; gene_biotype "protein_coding"; transcript_name "akap8l-203"; transcript_source "havana"; transcript_biotype "retained_intron"; exon_id "ENSDARE00001158546"; exon_version "1";	chr1	59216935	59217034
chr1	havana	transcript	59226133	59237085	gene_id "ENSDARG00000099635"; gene_version "2"; transcript_id "ENSDART00000171156"; transcript_version "2"; gene_name "akap8l"; gene_source "ensembl_havana"; gene_biotype "protein_coding"; transcript_name "akap8l-207"; transcript_source "havana"; transcript_biotype "nonsense_mediated_decay";	chr1	59217392	59217492
chr1	havana	transcript	59226133	59237085	gene_id "ENSDARG00000099635"; gene_version "2"; transcript_id "ENSDART00000171156"; transcript_version "2"; gene_name "akap8l"; gene_source "ensembl_havana"; gene_biotype "protein_coding"; transcript_name "akap8l-207"; transcript_source "havana"; transcript_biotype "nonsense_mediated_decay";	chr1	59215900	59215999
chr1	havana	transcript	59226133	59237085	gene_id "ENSDARG00000099635"; gene_version "2"; transcript_id "ENSDART00000171156"; transcript_version "2"; gene_name "akap8l"; gene_source "ensembl_havana"; gene_biotype "protein_coding"; transcript_name "akap8l-207"; transcript_source "havana"; transcript_biotype "nonsense_mediated_decay";	chr1	59216935	59217034
chr1	havana	exon	59237059	59237085	gene_id "ENSDARG00000099635"; gene_version "2"; transcript_id "ENSDART00000171156"; transcript_version "2"; exon_number "1"; gene_name "akap8l"; gene_source "ensembl_havana"; gene_biotype "protein_coding"; transcript_name "akap8l-207"; transcript_source "havana"; transcript_biotype "nonsense_mediated_decay"; exon_id "ENSDARE00001166947"; exon_version "1";	chr1	59217392	59217492
chr1	havana	exon	59237059	59237085	gene_id "ENSDARG00000099635"; gene_version "2"; transcript_id "ENSDART00000171156"; transcript_version "2"; exon_number "1"; gene_name "akap8l"; gene_source "ensembl_havana"; gene_biotype "protein_coding"; transcript_name "akap8l-207"; transcript_source "havana"; transcript_biotype "nonsense_mediated_decay"; exon_id "ENSDARE00001166947"; exon_version "1";	chr1	59215900	59215999
chr1	havana	exon	59237059	59237085	gene_id "ENSDARG00000099635"; gene_version "2"; transcript_id "ENSDART00000171156"; transcript_version "2"; exon_number "1"; gene_name "akap8l"; gene_source "ensembl_havana"; gene_biotype "protein_coding"; transcript_name "akap8l-207"; transcript_source "havana"; transcript_biotype "nonsense_mediated_decay"; exon_id "ENSDARE00001166947"; exon_version "1";	chr1	59216935	59217034
chr1	havana	CDS	59237059	59237080	gene_id "ENSDARG00000099635"; gene_version "2"; transcript_id "ENSDART00000171156"; transcript_version "2"; exon_number "1"; gene_name "akap8l"; gene_source "ensembl_havana"; gene_biotype "protein_coding"; transcript_name "akap8l-207"; transcript_source "havana"; transcript_biotype "nonsense_mediated_decay"; protein_id "ENSDARP00000131776"; protein_version "1";	chr1	59217392	59217492
chr1	havana	CDS	59237059	59237080	gene_id "ENSDARG00000099635"; gene_version "2"; transcript_id "ENSDART00000171156"; transcript_version "2"; exon_number "1"; gene_name "akap8l"; gene_source "ensembl_havana"; gene_biotype "protein_coding"; transcript_name "akap8l-207"; transcript_source "havana"; transcript_biotype "nonsense_mediated_decay"; protein_id "ENSDARP00000131776"; protein_version "1";	chr1	59215900	59215999
chr1	havana	CDS	59237059	59237080	gene_id "ENSDARG00000099635"; gene_version "2"; transcript_id "ENSDART00000171156"; transcript_version "2"; exon_number "1"; gene_name "akap8l"; gene_source "ensembl_havana"; gene_biotype "protein_coding"; transcript_name "akap8l-207"; transcript_source "havana"; transcript_biotype "nonsense_mediated_decay"; protein_id "ENSDARP00000131776"; protein_version "1";	chr1	59216935	59217034
chr1	havana	start_codon	59237078	59237080	gene_id "ENSDARG00000099635"; gene_version "2"; transcript_id "ENSDART00000171156"; transcript_version "2"; exon_number "1"; gene_name "akap8l"; gene_source "ensembl_havana"; gene_biotype "protein_coding"; transcript_name "akap8l-207"; transcript_source "havana"; transcript_biotype "nonsense_mediated_decay";	chr1	59217392	59217492
chr1	havana	start_codon	59237078	59237080	gene_id "ENSDARG00000099635"; gene_version "2"; transcript_id "ENSDART00000171156"; transcript_version "2"; exon_number "1"; gene_name "akap8l"; gene_source "ensembl_havana"; gene_biotype "protein_coding"; transcript_name "akap8l-207"; transcript_source "havana"; transcript_biotype "nonsense_mediated_decay";	chr1	59215900	59215999
chr1	havana	start_codon	59237078	59237080	gene_id "ENSDARG00000099635"; gene_version "2"; transcript_id "ENSDART00000171156"; transcript_version "2"; exon_number "1"; gene_name "akap8l"; gene_source "ensembl_havana"; gene_biotype "protein_coding"; transcript_name "akap8l-207"; transcript_source "havana"; transcript_biotype "nonsense_mediated_decay";	chr1	59216935	59217034
chr1	havana	exon	59235892	59235939	gene_id "ENSDARG00000099635"; gene_version "2"; transcript_id "ENSDART00000171156"; transcript_version "2"; exon_number "2"; gene_name "akap8l"; gene_source "ensembl_havana"; gene_biotype "protein_coding"; transcript_name "akap8l-207"; transcript_source "havana"; transcript_biotype "nonsense_mediated_decay"; exon_id "ENSDARE00001200192"; exon_version "1";	chr1	59217392	59217492
chr1	havana	exon	59235892	59235939	gene_id "ENSDARG00000099635"; gene_version "2"; transcript_id "ENSDART00000171156"; transcript_version "2"; exon_number "2"; gene_name "akap8l"; gene_source "ensembl_havana"; gene_biotype "protein_coding"; transcript_name "akap8l-207"; transcript_source "havana"; transcript_biotype "nonsense_mediated_decay"; exon_id "ENSDARE00001200192"; exon_version "1";	chr1	59215900	59215999
chr1	havana	exon	59235892	59235939	gene_id "ENSDARG00000099635"; gene_version "2"; transcript_id "ENSDART00000171156"; transcript_version "2"; exon_number "2"; gene_name "akap8l"; gene_source "ensembl_havana"; gene_biotype "protein_coding"; transcript_name "akap8l-207"; transcript_source "havana"; transcript_biotype "nonsense_mediated_decay"; exon_id "ENSDARE00001200192"; exon_version "1";	chr1	59216935	59217034
chr1	havana	CDS	59235892	59235939	gene_id "ENSDARG00000099635"; gene_version "2"; transcript_id "ENSDART00000171156"; transcript_version "2"; exon_number "2"; gene_name "akap8l"; gene_source "ensembl_havana"; gene_biotype "protein_coding"; transcript_name "akap8l-207"; transcript_source "havana"; transcript_biotype "nonsense_mediated_decay"; protein_id "ENSDARP00000131776"; protein_version "1";	chr1	59217392	59217492
chr1	havana	CDS	59235892	59235939	gene_id "ENSDARG00000099635"; gene_version "2"; transcript_id "ENSDART00000171156"; transcript_version "2"; exon_number "2"; gene_name "akap8l"; gene_source "ensembl_havana"; gene_biotype "protein_coding"; transcript_name "akap8l-207"; transcript_source "havana"; transcript_biotype "nonsense_mediated_decay"; protein_id "ENSDARP00000131776"; protein_version "1";	chr1	59215900	59215999
chr1	havana	CDS	59235892	59235939	gene_id "ENSDARG00000099635"; gene_version "2"; transcript_id "ENSDART00000171156"; transcript_version "2"; exon_number "2"; gene_name "akap8l"; gene_source "ensembl_havana"; gene_biotype "protein_coding"; transcript_name "akap8l-207"; transcript_source "havana"; transcript_biotype "nonsense_mediated_decay"; protein_id "ENSDARP00000131776"; protein_version "1";	chr1	59216935	59217034
chr1	havana	exon	59235005	59235230	gene_id "ENSDARG00000099635"; gene_version "2"; transcript_id "ENSDART00000171156"; transcript_version "2"; exon_number "3"; gene_name "akap8l"; gene_source "ensembl_havana"; gene_biotype "protein_coding"; transcript_name "akap8l-207"; transcript_source "havana"; transcript_biotype "nonsense_mediated_decay"; exon_id "ENSDARE00001176859"; exon_version "1";	chr1	59217392	59217492
chr1	havana	exon	59235005	59235230	gene_id "ENSDARG00000099635"; gene_version "2"; transcript_id "ENSDART00000171156"; transcript_version "2"; exon_number "3"; gene_name "akap8l"; gene_source "ensembl_havana"; gene_biotype "protein_coding"; transcript_name "akap8l-207"; transcript_source "havana"; transcript_biotype "nonsense_mediated_decay"; exon_id "ENSDARE00001176859"; exon_version "1";	chr1	59215900	59215999
chr1	havana	exon	59235005	59235230	gene_id "ENSDARG00000099635"; gene_version "2"; transcript_id "ENSDART00000171156"; transcript_version "2"; exon_number "3"; gene_name "akap8l"; gene_source "ensembl_havana"; gene_biotype "protein_coding"; transcript_name "akap8l-207"; transcript_source "havana"; transcript_biotype "nonsense_mediated_decay"; exon_id "ENSDARE00001176859"; exon_version "1";	chr1	59216935	59217034
chr1	havana	CDS	59235005	59235230	gene_id "ENSDARG00000099635"; gene_version "2"; transcript_id "ENSDART00000171156"; transcript_version "2"; exon_number "3"; gene_name "akap8l"; gene_source "ensembl_havana"; gene_biotype "protein_coding"; transcript_name "akap8l-207"; transcript_source "havana"; transcript_biotype "nonsense_mediated_decay"; protein_id "ENSDARP00000131776"; protein_version "1";	chr1	59217392	59217492
chr1	havana	CDS	59235005	59235230	gene_id "ENSDARG00000099635"; gene_version "2"; transcript_id "ENSDART00000171156"; transcript_version "2"; exon_number "3"; gene_name "akap8l"; gene_source "ensembl_havana"; gene_biotype "protein_coding"; transcript_name "akap8l-207"; transcript_source "havana"; transcript_biotype "nonsense_mediated_decay"; protein_id "ENSDARP00000131776"; protein_version "1";	chr1	59215900	59215999
chr1	havana	CDS	59235005	59235230	gene_id "ENSDARG00000099635"; gene_version "2"; transcript_id "ENSDART00000171156"; transcript_version "2"; exon_number "3"; gene_name "akap8l"; gene_source "ensembl_havana"; gene_biotype "protein_coding"; transcript_name "akap8l-207"; transcript_source "havana"; transcript_biotype "nonsense_mediated_decay"; protein_id "ENSDARP00000131776"; protein_version "1";	chr1	59216935	59217034
chr1	havana	exon	59228550	59228667	gene_id "ENSDARG00000099635"; gene_version "2"; transcript_id "ENSDART00000171156"; transcript_version "2"; exon_number "4"; gene_name "akap8l"; gene_source "ensembl_havana"; gene_biotype "protein_coding"; transcript_name "akap8l-207"; transcript_source "havana"; transcript_biotype "nonsense_mediated_decay"; exon_id "ENSDARE00001224598"; exon_version "1";	chr1	59217392	59217492
chr1	havana	exon	59228550	59228667	gene_id "ENSDARG00000099635"; gene_version "2"; transcript_id "ENSDART00000171156"; transcript_version "2"; exon_number "4"; gene_name "akap8l"; gene_source "ensembl_havana"; gene_biotype "protein_coding"; transcript_name "akap8l-207"; transcript_source "havana"; transcript_biotype "nonsense_mediated_decay"; exon_id "ENSDARE00001224598"; exon_version "1";	chr1	59215900	59215999
chr1	havana	exon	59228550	59228667	gene_id "ENSDARG00000099635"; gene_version "2"; transcript_id "ENSDART00000171156"; transcript_version "2"; exon_number "4"; gene_name "akap8l"; gene_source "ensembl_havana"; gene_biotype "protein_coding"; transcript_name "akap8l-207"; transcript_source "havana"; transcript_biotype "nonsense_mediated_decay"; exon_id "ENSDARE00001224598"; exon_version "1";	chr1	59216935	59217034
chr1	havana	CDS	59228616	59228667	gene_id "ENSDARG00000099635"; gene_version "2"; transcript_id "ENSDART00000171156"; transcript_version "2"; exon_number "4"; gene_name "akap8l"; gene_source "ensembl_havana"; gene_biotype "protein_coding"; transcript_name "akap8l-207"; transcript_source "havana"; transcript_biotype "nonsense_mediated_decay"; protein_id "ENSDARP00000131776"; protein_version "1";	chr1	59217392	59217492
chr1	havana	CDS	59228616	59228667	gene_id "ENSDARG00000099635"; gene_version "2"; transcript_id "ENSDART00000171156"; transcript_version "2"; exon_number "4"; gene_name "akap8l"; gene_source "ensembl_havana"; gene_biotype "protein_coding"; transcript_name "akap8l-207"; transcript_source "havana"; transcript_biotype "nonsense_mediated_decay"; protein_id "ENSDARP00000131776"; protein_version "1";	chr1	59215900	59215999
chr1	havana	CDS	59228616	59228667	gene_id "ENSDARG00000099635"; gene_version "2"; transcript_id "ENSDART00000171156"; transcript_version "2"; exon_number "4"; gene_name "akap8l"; gene_source "ensembl_havana"; gene_biotype "protein_coding"; transcript_name "akap8l-207"; transcript_source "havana"; transcript_biotype "nonsense_mediated_decay"; protein_id "ENSDARP00000131776"; protein_version "1";	chr1	59216935	59217034
chr1	havana	stop_codon	59228613	59228615	gene_id "ENSDARG00000099635"; gene_version "2"; transcript_id "ENSDART00000171156"; transcript_version "2"; exon_number "4"; gene_name "akap8l"; gene_source "ensembl_havana"; gene_biotype "protein_coding"; transcript_name "akap8l-207"; transcript_source "havana"; transcript_biotype "nonsense_mediated_decay";	chr1	59217392	59217492
chr1	havana	stop_codon	59228613	59228615	gene_id "ENSDARG00000099635"; gene_version "2"; transcript_id "ENSDART00000171156"; transcript_version "2"; exon_number "4"; gene_name "akap8l"; gene_source "ensembl_havana"; gene_biotype "protein_coding"; transcript_name "akap8l-207"; transcript_source "havana"; transcript_biotype "nonsense_mediated_decay";	chr1	59215900	59215999
chr1	havana	stop_codon	59228613	59228615	gene_id "ENSDARG00000099635"; gene_version "2"; transcript_id "ENSDART00000171156"; transcript_version "2"; exon_number "4"; gene_name "akap8l"; gene_source "ensembl_havana"; gene_biotype "protein_coding"; transcript_name "akap8l-207"; transcript_source "havana"; transcript_biotype "nonsense_mediated_decay";	chr1	59216935	59217034
chr1	havana	exon	59228419	59228465	gene_id "ENSDARG00000099635"; gene_version "2"; transcript_id "ENSDART00000171156"; transcript_version "2"; exon_number "5"; gene_name "akap8l"; gene_source "ensembl_havana"; gene_biotype "protein_coding"; transcript_name "akap8l-207"; transcript_source "havana"; transcript_biotype "nonsense_mediated_decay"; exon_id "ENSDARE00001223014"; exon_version "1";	chr1	59217392	59217492
chr1	havana	exon	59228419	59228465	gene_id "ENSDARG00000099635"; gene_version "2"; transcript_id "ENSDART00000171156"; transcript_version "2"; exon_number "5"; gene_name "akap8l"; gene_source "ensembl_havana"; gene_biotype "protein_coding"; transcript_name "akap8l-207"; transcript_source "havana"; transcript_biotype "nonsense_mediated_decay"; exon_id "ENSDARE00001223014"; exon_version "1";	chr1	59215900	59215999
chr1	havana	exon	59228419	59228465	gene_id "ENSDARG00000099635"; gene_version "2"; transcript_id "ENSDART00000171156"; transcript_version "2"; exon_number "5"; gene_name "akap8l"; gene_source "ensembl_havana"; gene_biotype "protein_coding"; transcript_name "akap8l-207"; transcript_source "havana"; transcript_biotype "nonsense_mediated_decay"; exon_id "ENSDARE00001223014"; exon_version "1";	chr1	59216935	59217034
chr1	havana	exon	59228298	59228331	gene_id "ENSDARG00000099635"; gene_version "2"; transcript_id "ENSDART00000171156"; transcript_version "2"; exon_number "6"; gene_name "akap8l"; gene_source "ensembl_havana"; gene_biotype "protein_coding"; transcript_name "akap8l-207"; transcript_source "havana"; transcript_biotype "nonsense_mediated_decay"; exon_id "ENSDARE00001172862"; exon_version "1";	chr1	59217392	59217492
chr1	havana	exon	59228298	59228331	gene_id "ENSDARG00000099635"; gene_version "2"; transcript_id "ENSDART00000171156"; transcript_version "2"; exon_number "6"; gene_name "akap8l"; gene_source "ensembl_havana"; gene_biotype "protein_coding"; transcript_name "akap8l-207"; transcript_source "havana"; transcript_biotype "nonsense_mediated_decay"; exon_id "ENSDARE00001172862"; exon_version "1";	chr1	59215900	59215999
chr1	havana	exon	59228298	59228331	gene_id "ENSDARG00000099635"; gene_version "2"; transcript_id "ENSDART00000171156"; transcript_version "2"; exon_number "6"; gene_name "akap8l"; gene_source "ensembl_havana"; gene_biotype "protein_coding"; transcript_name "akap8l-207"; transcript_source "havana"; transcript_biotype "nonsense_mediated_decay"; exon_id "ENSDARE00001172862"; exon_version "1";	chr1	59216935	59217034
chr1	havana	exon	59226281	59226374	gene_id "ENSDARG00000099635"; gene_version "2"; transcript_id "ENSDART00000171156"; transcript_version "2"; exon_number "7"; gene_name "akap8l"; gene_source "ensembl_havana"; gene_biotype "protein_coding"; transcript_name "akap8l-207"; transcript_source "havana"; transcript_biotype "nonsense_mediated_decay"; exon_id "ENSDARE00001204611"; exon_version "1";	chr1	59217392	59217492
chr1	havana	exon	59226281	59226374	gene_id "ENSDARG00000099635"; gene_version "2"; transcript_id "ENSDART00000171156"; transcript_version "2"; exon_number "7"; gene_name "akap8l"; gene_source "ensembl_havana"; gene_biotype "protein_coding"; transcript_name "akap8l-207"; transcript_source "havana"; transcript_biotype "nonsense_mediated_decay"; exon_id "ENSDARE00001204611"; exon_version "1";	chr1	59215900	59215999
chr1	havana	exon	59226281	59226374	gene_id "ENSDARG00000099635"; gene_version "2"; transcript_id "ENSDART00000171156"; transcript_version "2"; exon_number "7"; gene_name "akap8l"; gene_source "ensembl_havana"; gene_biotype "protein_coding"; transcript_name "akap8l-207"; transcript_source "havana"; transcript_biotype "nonsense_mediated_decay"; exon_id "ENSDARE00001204611"; exon_version "1";	chr1	59216935	59217034
chr1	havana	exon	59226133	59226169	gene_id "ENSDARG00000099635"; gene_version "2"; transcript_id "ENSDART00000171156"; transcript_version "2"; exon_number "8"; gene_name "akap8l"; gene_source "ensembl_havana"; gene_biotype "protein_coding"; transcript_name "akap8l-207"; transcript_source "havana"; transcript_biotype "nonsense_mediated_decay"; exon_id "ENSDARE00001167071"; exon_version "1";	chr1	59217392	59217492
chr1	havana	exon	59226133	59226169	gene_id "ENSDARG00000099635"; gene_version "2"; transcript_id "ENSDART00000171156"; transcript_version "2"; exon_number "8"; gene_name "akap8l"; gene_source "ensembl_havana"; gene_biotype "protein_coding"; transcript_name "akap8l-207"; transcript_source "havana"; transcript_biotype "nonsense_mediated_decay"; exon_id "ENSDARE00001167071"; exon_version "1";	chr1	59215900	59215999
chr1	havana	exon	59226133	59226169	gene_id "ENSDARG00000099635"; gene_version "2"; transcript_id "ENSDART00000171156"; transcript_version "2"; exon_number "8"; gene_name "akap8l"; gene_source "ensembl_havana"; gene_biotype "protein_coding"; transcript_name "akap8l-207"; transcript_source "havana"; transcript_biotype "nonsense_mediated_decay"; exon_id "ENSDARE00001167071"; exon_version "1";	chr1	59216935	59217034
chr1	havana	five_prime_utr	59237081	59237085	gene_id "ENSDARG00000099635"; gene_version "2"; transcript_id "ENSDART00000171156"; transcript_version "2"; gene_name "akap8l"; gene_source "ensembl_havana"; gene_biotype "protein_coding"; transcript_name "akap8l-207"; transcript_source "havana"; transcript_biotype "nonsense_mediated_decay";	chr1	59217392	59217492
chr1	havana	five_prime_utr	59237081	59237085	gene_id "ENSDARG00000099635"; gene_version "2"; transcript_id "ENSDART00000171156"; transcript_version "2"; gene_name "akap8l"; gene_source "ensembl_havana"; gene_biotype "protein_coding"; transcript_name "akap8l-207"; transcript_source "havana"; transcript_biotype "nonsense_mediated_decay";	chr1	59215900	59215999
chr1	havana	five_prime_utr	59237081	59237085	gene_id "ENSDARG00000099635"; gene_version "2"; transcript_id "ENSDART00000171156"; transcript_version "2"; gene_name "akap8l"; gene_source "ensembl_havana"; gene_biotype "protein_coding"; transcript_name "akap8l-207"; transcript_source "havana"; transcript_biotype "nonsense_mediated_decay";	chr1	59216935	59217034
chr1	havana	three_prime_utr	59228550	59228612	gene_id "ENSDARG00000099635"; gene_version "2"; transcript_id "ENSDART00000171156"; transcript_version "2"; gene_name "akap8l"; gene_source "ensembl_havana"; gene_biotype "protein_coding"; transcript_name "akap8l-207"; transcript_source "havana"; transcript_biotype "nonsense_mediated_decay";	chr1	59217392	59217492
chr1	havana	three_prime_utr	59228550	59228612	gene_id "ENSDARG00000099635"; gene_version "2"; transcript_id "ENSDART00000171156"; transcript_version "2"; gene_name "akap8l"; gene_source "ensembl_havana"; gene_biotype "protein_coding"; transcript_name "akap8l-207"; transcript_source "havana"; transcript_biotype "nonsense_mediated_decay";	chr1	59215900	59215999
chr1	havana	three_prime_utr	59228550	59228612	gene_id "ENSDARG00000099635"; gene_version "2"; transcript_id "ENSDART00000171156"; transcript_version "2"; gene_name "akap8l"; gene_source "ensembl_havana"; gene_biotype "protein_coding"; transcript_name "akap8l-207"; transcript_source "havana"; transcript_biotype "nonsense_mediated_decay";	chr1	59216935	59217034
chr1	havana	three_prime_utr	59228419	59228465	gene_id "ENSDARG00000099635"; gene_version "2"; transcript_id "ENSDART00000171156"; transcript_version "2"; gene_name "akap8l"; gene_source "ensembl_havana"; gene_biotype "protein_coding"; transcript_name "akap8l-207"; transcript_source "havana"; transcript_biotype "nonsense_mediated_decay";	chr1	59217392	59217492
chr1	havana	three_prime_utr	59228419	59228465	gene_id "ENSDARG00000099635"; gene_version "2"; transcript_id "ENSDART00000171156"; transcript_version "2"; gene_name "akap8l"; gene_source "ensembl_havana"; gene_biotype "protein_coding"; transcript_name "akap8l-207"; transcript_source "havana"; transcript_biotype "nonsense_mediated_decay";	chr1	59215900	59215999
chr1	havana	three_prime_utr	59228419	59228465	gene_id "ENSDARG00000099635"; gene_version "2"; transcript_id "ENSDART00000171156"; transcript_version "2"; gene_name "akap8l"; gene_source "ensembl_havana"; gene_biotype "protein_coding"; transcript_name "akap8l-207"; transcript_source "havana"; transcript_biotype "nonsense_mediated_decay";	chr1	59216935	59217034
chr1	havana	three_prime_utr	59228298	59228331	gene_id "ENSDARG00000099635"; gene_version "2"; transcript_id "ENSDART00000171156"; transcript_version "2"; gene_name "akap8l"; gene_source "ensembl_havana"; gene_biotype "protein_coding"; transcript_name "akap8l-207"; transcript_source "havana"; transcript_biotype "nonsense_mediated_decay";	chr1	59217392	59217492
chr1	havana	three_prime_utr	59228298	59228331	gene_id "ENSDARG00000099635"; gene_version "2"; transcript_id "ENSDART00000171156"; transcript_version "2"; gene_name "akap8l"; gene_source "ensembl_havana"; gene_biotype "protein_coding"; transcript_name "akap8l-207"; transcript_source "havana"; transcript_biotype "nonsense_mediated_decay";	chr1	59215900	59215999
chr1	havana	three_prime_utr	59228298	59228331	gene_id "ENSDARG00000099635"; gene_version "2"; transcript_id "ENSDART00000171156"; transcript_version "2"; gene_name "akap8l"; gene_source "ensembl_havana"; gene_biotype "protein_coding"; transcript_name "akap8l-207"; transcript_source "havana"; transcript_biotype "nonsense_mediated_decay";	chr1	59216935	59217034
chr1	havana	three_prime_utr	59226281	59226374	gene_id "ENSDARG00000099635"; gene_version "2"; transcript_id "ENSDART00000171156"; transcript_version "2"; gene_name "akap8l"; gene_source "ensembl_havana"; gene_biotype "protein_coding"; transcript_name "akap8l-207"; transcript_source "havana"; transcript_biotype "nonsense_mediated_decay";	chr1	59217392	59217492
chr1	havana	three_prime_utr	59226281	59226374	gene_id "ENSDARG00000099635"; gene_version "2"; transcript_id "ENSDART00000171156"; transcript_version "2"; gene_name "akap8l"; gene_source "ensembl_havana"; gene_biotype "protein_coding"; transcript_name "akap8l-207"; transcript_source "havana"; transcript_biotype "nonsense_mediated_decay";	chr1	59215900	59215999
chr1	havana	three_prime_utr	59226281	59226374	gene_id "ENSDARG00000099635"; gene_version "2"; transcript_id "ENSDART00000171156"; transcript_version "2"; gene_name "akap8l"; gene_source "ensembl_havana"; gene_biotype "protein_coding"; transcript_name "akap8l-207"; transcript_source "havana"; transcript_biotype "nonsense_mediated_decay";	chr1	59216935	59217034
chr1	havana	three_prime_utr	59226133	59226169	gene_id "ENSDARG00000099635"; gene_version "2"; transcript_id "ENSDART00000171156"; transcript_version "2"; gene_name "akap8l"; gene_source "ensembl_havana"; gene_biotype "protein_coding"; transcript_name "akap8l-207"; transcript_source "havana"; transcript_biotype "nonsense_mediated_decay";	chr1	59217392	59217492
chr1	havana	three_prime_utr	59226133	59226169	gene_id "ENSDARG00000099635"; gene_version "2"; transcript_id "ENSDART00000171156"; transcript_version "2"; gene_name "akap8l"; gene_source "ensembl_havana"; gene_biotype "protein_coding"; transcript_name "akap8l-207"; transcript_source "havana"; transcript_biotype "nonsense_mediated_decay";	chr1	59215900	59215999
chr1	havana	three_prime_utr	59226133	59226169	gene_id "ENSDARG00000099635"; gene_version "2"; transcript_id "ENSDART00000171156"; transcript_version "2"; gene_name "akap8l"; gene_source "ensembl_havana"; gene_biotype "protein_coding"; transcript_name "akap8l-207"; transcript_source "havana"; transcript_biotype "nonsense_mediated_decay";	chr1	59216935	59217034
chr1	havana	transcript	59226316	59232267	gene_id "ENSDARG00000099635"; gene_version "2"; transcript_id "ENSDART00000169658"; transcript_version "2"; gene_name "akap8l"; gene_source "ensembl_havana"; gene_biotype "protein_coding"; transcript_name "akap8l-205"; transcript_source "havana"; transcript_biotype "protein_coding"; tag "cds_end_NF"; tag "cds_start_NF"; tag "mRNA_end_NF"; tag "mRNA_start_NF";	chr1	59217392	59217492
chr1	havana	transcript	59226316	59232267	gene_id "ENSDARG00000099635"; gene_version "2"; transcript_id "ENSDART00000169658"; transcript_version "2"; gene_name "akap8l"; gene_source "ensembl_havana"; gene_biotype "protein_coding"; transcript_name "akap8l-205"; transcript_source "havana"; transcript_biotype "protein_coding"; tag "cds_end_NF"; tag "cds_start_NF"; tag "mRNA_end_NF"; tag "mRNA_start_NF";	chr1	59215900	59215999
chr1	havana	transcript	59226316	59232267	gene_id "ENSDARG00000099635"; gene_version "2"; transcript_id "ENSDART00000169658"; transcript_version "2"; gene_name "akap8l"; gene_source "ensembl_havana"; gene_biotype "protein_coding"; transcript_name "akap8l-205"; transcript_source "havana"; transcript_biotype "protein_coding"; tag "cds_end_NF"; tag "cds_start_NF"; tag "mRNA_end_NF"; tag "mRNA_start_NF";	chr1	59216935	59217034
chr1	havana	exon	59232047	59232267	gene_id "ENSDARG00000099635"; gene_version "2"; transcript_id "ENSDART00000169658"; transcript_version "2"; exon_number "1"; gene_name "akap8l"; gene_source "ensembl_havana"; gene_biotype "protein_coding"; transcript_name "akap8l-205"; transcript_source "havana"; transcript_biotype "protein_coding"; exon_id "ENSDARE00001209509"; exon_version "1"; tag "cds_end_NF"; tag "cds_start_NF"; tag "mRNA_end_NF"; tag "mRNA_start_NF";	chr1	59217392	59217492
chr1	havana	exon	59232047	59232267	gene_id "ENSDARG00000099635"; gene_version "2"; transcript_id "ENSDART00000169658"; transcript_version "2"; exon_number "1"; gene_name "akap8l"; gene_source "ensembl_havana"; gene_biotype "protein_coding"; transcript_name "akap8l-205"; transcript_source "havana"; transcript_biotype "protein_coding"; exon_id "ENSDARE00001209509"; exon_version "1"; tag "cds_end_NF"; tag "cds_start_NF"; tag "mRNA_end_NF"; tag "mRNA_start_NF";	chr1	59215900	59215999
chr1	havana	exon	59232047	59232267	gene_id "ENSDARG00000099635"; gene_version "2"; transcript_id "ENSDART00000169658"; transcript_version "2"; exon_number "1"; gene_name "akap8l"; gene_source "ensembl_havana"; gene_biotype "protein_coding"; transcript_name "akap8l-205"; transcript_source "havana"; transcript_biotype "protein_coding"; exon_id "ENSDARE00001209509"; exon_version "1"; tag "cds_end_NF"; tag "cds_start_NF"; tag "mRNA_end_NF"; tag "mRNA_start_NF";	chr1	59216935	59217034
chr1	havana	CDS	59232047	59232267	gene_id "ENSDARG00000099635"; gene_version "2"; transcript_id "ENSDART00000169658"; transcript_version "2"; exon_number "1"; gene_name "akap8l"; gene_source "ensembl_havana"; gene_biotype "protein_coding"; transcript_name "akap8l-205"; transcript_source "havana"; transcript_biotype "protein_coding"; protein_id "ENSDARP00000137430"; protein_version "1"; tag "cds_end_NF"; tag "cds_start_NF"; tag "mRNA_end_NF"; tag "mRNA_start_NF";	chr1	59217392	59217492
chr1	havana	CDS	59232047	59232267	gene_id "ENSDARG00000099635"; gene_version "2"; transcript_id "ENSDART00000169658"; transcript_version "2"; exon_number "1"; gene_name "akap8l"; gene_source "ensembl_havana"; gene_biotype "protein_coding"; transcript_name "akap8l-205"; transcript_source "havana"; transcript_biotype "protein_coding"; protein_id "ENSDARP00000137430"; protein_version "1"; tag "cds_end_NF"; tag "cds_start_NF"; tag "mRNA_end_NF"; tag "mRNA_start_NF";	chr1	59215900	59215999
chr1	havana	CDS	59232047	59232267	gene_id "ENSDARG00000099635"; gene_version "2"; transcript_id "ENSDART00000169658"; transcript_version "2"; exon_number "1"; gene_name "akap8l"; gene_source "ensembl_havana"; gene_biotype "protein_coding"; transcript_name "akap8l-205"; transcript_source "havana"; transcript_biotype "protein_coding"; protein_id "ENSDARP00000137430"; protein_version "1"; tag "cds_end_NF"; tag "cds_start_NF"; tag "mRNA_end_NF"; tag "mRNA_start_NF";	chr1	59216935	59217034
chr1	havana	exon	59228550	59228667	gene_id "ENSDARG00000099635"; gene_version "2"; transcript_id "ENSDART00000169658"; transcript_version "2"; exon_number "2"; gene_name "akap8l"; gene_source "ensembl_havana"; gene_biotype "protein_coding"; transcript_name "akap8l-205"; transcript_source "havana"; transcript_biotype "protein_coding"; exon_id "ENSDARE00001163357"; exon_version "1"; tag "cds_end_NF"; tag "cds_start_NF"; tag "mRNA_end_NF"; tag "mRNA_start_NF";	chr1	59217392	59217492
chr1	havana	exon	59228550	59228667	gene_id "ENSDARG00000099635"; gene_version "2"; transcript_id "ENSDART00000169658"; transcript_version "2"; exon_number "2"; gene_name "akap8l"; gene_source "ensembl_havana"; gene_biotype "protein_coding"; transcript_name "akap8l-205"; transcript_source "havana"; transcript_biotype "protein_coding"; exon_id "ENSDARE00001163357"; exon_version "1"; tag "cds_end_NF"; tag "cds_start_NF"; tag "mRNA_end_NF"; tag "mRNA_start_NF";	chr1	59215900	59215999
chr1	havana	exon	59228550	59228667	gene_id "ENSDARG00000099635"; gene_version "2"; transcript_id "ENSDART00000169658"; transcript_version "2"; exon_number "2"; gene_name "akap8l"; gene_source "ensembl_havana"; gene_biotype "protein_coding"; transcript_name "akap8l-205"; transcript_source "havana"; transcript_biotype "protein_coding"; exon_id "ENSDARE00001163357"; exon_version "1"; tag "cds_end_NF"; tag "cds_start_NF"; tag "mRNA_end_NF"; tag "mRNA_start_NF";	chr1	59216935	59217034
chr1	havana	CDS	59228550	59228667	gene_id "ENSDARG00000099635"; gene_version "2"; transcript_id "ENSDART00000169658"; transcript_version "2"; exon_number "2"; gene_name "akap8l"; gene_source "ensembl_havana"; gene_biotype "protein_coding"; transcript_name "akap8l-205"; transcript_source "havana"; transcript_biotype "protein_coding"; protein_id "ENSDARP00000137430"; protein_version "1"; tag "cds_end_NF"; tag "cds_start_NF"; tag "mRNA_end_NF"; tag "mRNA_start_NF";	chr1	59217392	59217492
chr1	havana	CDS	59228550	59228667	gene_id "ENSDARG00000099635"; gene_version "2"; transcript_id "ENSDART00000169658"; transcript_version "2"; exon_number "2"; gene_name "akap8l"; gene_source "ensembl_havana"; gene_biotype "protein_coding"; transcript_name "akap8l-205"; transcript_source "havana"; transcript_biotype "protein_coding"; protein_id "ENSDARP00000137430"; protein_version "1"; tag "cds_end_NF"; tag "cds_start_NF"; tag "mRNA_end_NF"; tag "mRNA_start_NF";	chr1	59215900	59215999
chr1	havana	CDS	59228550	59228667	gene_id "ENSDARG00000099635"; gene_version "2"; transcript_id "ENSDART00000169658"; transcript_version "2"; exon_number "2"; gene_name "akap8l"; gene_source "ensembl_havana"; gene_biotype "protein_coding"; transcript_name "akap8l-205"; transcript_source "havana"; transcript_biotype "protein_coding"; protein_id "ENSDARP00000137430"; protein_version "1"; tag "cds_end_NF"; tag "cds_start_NF"; tag "mRNA_end_NF"; tag "mRNA_start_NF";	chr1	59216935	59217034
chr1	havana	exon	59228419	59228459	gene_id "ENSDARG00000099635"; gene_version "2"; transcript_id "ENSDART00000169658"; transcript_version "2"; exon_number "3"; gene_name "akap8l"; gene_source "ensembl_havana"; gene_biotype "protein_coding"; transcript_name "akap8l-205"; transcript_source "havana"; transcript_biotype "protein_coding"; exon_id "ENSDARE00001158975"; exon_version "1"; tag "cds_end_NF"; tag "cds_start_NF"; tag "mRNA_end_NF"; tag "mRNA_start_NF";	chr1	59217392	59217492
chr1	havana	exon	59228419	59228459	gene_id "ENSDARG00000099635"; gene_version "2"; transcript_id "ENSDART00000169658"; transcript_version "2"; exon_number "3"; gene_name "akap8l"; gene_source "ensembl_havana"; gene_biotype "protein_coding"; transcript_name "akap8l-205"; transcript_source "havana"; transcript_biotype "protein_coding"; exon_id "ENSDARE00001158975"; exon_version "1"; tag "cds_end_NF"; tag "cds_start_NF"; tag "mRNA_end_NF"; tag "mRNA_start_NF";	chr1	59215900	59215999
chr1	havana	exon	59228419	59228459	gene_id "ENSDARG00000099635"; gene_version "2"; transcript_id "ENSDART00000169658"; transcript_version "2"; exon_number "3"; gene_name "akap8l"; gene_source "ensembl_havana"; gene_biotype "protein_coding"; transcript_name "akap8l-205"; transcript_source "havana"; transcript_biotype "protein_coding"; exon_id "ENSDARE00001158975"; exon_version "1"; tag "cds_end_NF"; tag "cds_start_NF"; tag "mRNA_end_NF"; tag "mRNA_start_NF";	chr1	59216935	59217034
chr1	havana	CDS	59228419	59228459	gene_id "ENSDARG00000099635"; gene_version "2"; transcript_id "ENSDART00000169658"; transcript_version "2"; exon_number "3"; gene_name "akap8l"; gene_source "ensembl_havana"; gene_biotype "protein_coding"; transcript_name "akap8l-205"; transcript_source "havana"; transcript_biotype "protein_coding"; protein_id "ENSDARP00000137430"; protein_version "1"; tag "cds_end_NF"; tag "cds_start_NF"; tag "mRNA_end_NF"; tag "mRNA_start_NF";	chr1	59217392	59217492
chr1	havana	CDS	59228419	59228459	gene_id "ENSDARG00000099635"; gene_version "2"; transcript_id "ENSDART00000169658"; transcript_version "2"; exon_number "3"; gene_name "akap8l"; gene_source "ensembl_havana"; gene_biotype "protein_coding"; transcript_name "akap8l-205"; transcript_source "havana"; transcript_biotype "protein_coding"; protein_id "ENSDARP00000137430"; protein_version "1"; tag "cds_end_NF"; tag "cds_start_NF"; tag "mRNA_end_NF"; tag "mRNA_start_NF";	chr1	59215900	59215999
chr1	havana	CDS	59228419	59228459	gene_id "ENSDARG00000099635"; gene_version "2"; transcript_id "ENSDART00000169658"; transcript_version "2"; exon_number "3"; gene_name "akap8l"; gene_source "ensembl_havana"; gene_biotype "protein_coding"; transcript_name "akap8l-205"; transcript_source "havana"; transcript_biotype "protein_coding"; protein_id "ENSDARP00000137430"; protein_version "1"; tag "cds_end_NF"; tag "cds_start_NF"; tag "mRNA_end_NF"; tag "mRNA_start_NF";	chr1	59216935	59217034
