## Supplementary material for "A regulatory network of Sox and Six transcription factors initiate a cell fate transformation during hearing regeneration in adult zebrafish": All supplemental tables: Table S12.xlsx (part 165 of 401)

### Sheet: Genes 50kb of SC RRE (continued)
Gene Annotation +/- 50kb						RRE Coordinate
chr1	havana	exon	59228298	59228331	gene_id "ENSDARG00000099635"; gene_version "2"; transcript_id "ENSDART00000169658"; transcript_version "2"; exon_number "4"; gene_name "akap8l"; gene_source "ensembl_havana"; gene_biotype "protein_coding"; transcript_name "akap8l-205"; transcript_source "havana"; transcript_biotype "protein_coding"; exon_id "ENSDARE00001174564"; exon_version "1"; tag "cds_end_NF"; tag "cds_start_NF"; tag "mRNA_end_NF"; tag "mRNA_start_NF";	chr1	59217392	59217492
chr1	havana	exon	59228298	59228331	gene_id "ENSDARG00000099635"; gene_version "2"; transcript_id "ENSDART00000169658"; transcript_version "2"; exon_number "4"; gene_name "akap8l"; gene_source "ensembl_havana"; gene_biotype "protein_coding"; transcript_name "akap8l-205"; transcript_source "havana"; transcript_biotype "protein_coding"; exon_id "ENSDARE00001174564"; exon_version "1"; tag "cds_end_NF"; tag "cds_start_NF"; tag "mRNA_end_NF"; tag "mRNA_start_NF";	chr1	59215900	59215999
chr1	havana	exon	59228298	59228331	gene_id "ENSDARG00000099635"; gene_version "2"; transcript_id "ENSDART00000169658"; transcript_version "2"; exon_number "4"; gene_name "akap8l"; gene_source "ensembl_havana"; gene_biotype "protein_coding"; transcript_name "akap8l-205"; transcript_source "havana"; transcript_biotype "protein_coding"; exon_id "ENSDARE00001174564"; exon_version "1"; tag "cds_end_NF"; tag "cds_start_NF"; tag "mRNA_end_NF"; tag "mRNA_start_NF";	chr1	59216935	59217034
chr1	havana	CDS	59228298	59228331	gene_id "ENSDARG00000099635"; gene_version "2"; transcript_id "ENSDART00000169658"; transcript_version "2"; exon_number "4"; gene_name "akap8l"; gene_source "ensembl_havana"; gene_biotype "protein_coding"; transcript_name "akap8l-205"; transcript_source "havana"; transcript_biotype "protein_coding"; protein_id "ENSDARP00000137430"; protein_version "1"; tag "cds_end_NF"; tag "cds_start_NF"; tag "mRNA_end_NF"; tag "mRNA_start_NF";	chr1	59217392	59217492
chr1	havana	CDS	59228298	59228331	gene_id "ENSDARG00000099635"; gene_version "2"; transcript_id "ENSDART00000169658"; transcript_version "2"; exon_number "4"; gene_name "akap8l"; gene_source "ensembl_havana"; gene_biotype "protein_coding"; transcript_name "akap8l-205"; transcript_source "havana"; transcript_biotype "protein_coding"; protein_id "ENSDARP00000137430"; protein_version "1"; tag "cds_end_NF"; tag "cds_start_NF"; tag "mRNA_end_NF"; tag "mRNA_start_NF";	chr1	59215900	59215999
chr1	havana	CDS	59228298	59228331	gene_id "ENSDARG00000099635"; gene_version "2"; transcript_id "ENSDART00000169658"; transcript_version "2"; exon_number "4"; gene_name "akap8l"; gene_source "ensembl_havana"; gene_biotype "protein_coding"; transcript_name "akap8l-205"; transcript_source "havana"; transcript_biotype "protein_coding"; protein_id "ENSDARP00000137430"; protein_version "1"; tag "cds_end_NF"; tag "cds_start_NF"; tag "mRNA_end_NF"; tag "mRNA_start_NF";	chr1	59216935	59217034
chr1	havana	exon	59226316	59226374	gene_id "ENSDARG00000099635"; gene_version "2"; transcript_id "ENSDART00000169658"; transcript_version "2"; exon_number "5"; gene_name "akap8l"; gene_source "ensembl_havana"; gene_biotype "protein_coding"; transcript_name "akap8l-205"; transcript_source "havana"; transcript_biotype "protein_coding"; exon_id "ENSDARE00001192286"; exon_version "1"; tag "cds_end_NF"; tag "cds_start_NF"; tag "mRNA_end_NF"; tag "mRNA_start_NF";	chr1	59217392	59217492
chr1	havana	exon	59226316	59226374	gene_id "ENSDARG00000099635"; gene_version "2"; transcript_id "ENSDART00000169658"; transcript_version "2"; exon_number "5"; gene_name "akap8l"; gene_source "ensembl_havana"; gene_biotype "protein_coding"; transcript_name "akap8l-205"; transcript_source "havana"; transcript_biotype "protein_coding"; exon_id "ENSDARE00001192286"; exon_version "1"; tag "cds_end_NF"; tag "cds_start_NF"; tag "mRNA_end_NF"; tag "mRNA_start_NF";	chr1	59215900	59215999
chr1	havana	exon	59226316	59226374	gene_id "ENSDARG00000099635"; gene_version "2"; transcript_id "ENSDART00000169658"; transcript_version "2"; exon_number "5"; gene_name "akap8l"; gene_source "ensembl_havana"; gene_biotype "protein_coding"; transcript_name "akap8l-205"; transcript_source "havana"; transcript_biotype "protein_coding"; exon_id "ENSDARE00001192286"; exon_version "1"; tag "cds_end_NF"; tag "cds_start_NF"; tag "mRNA_end_NF"; tag "mRNA_start_NF";	chr1	59216935	59217034
chr1	havana	CDS	59226316	59226374	gene_id "ENSDARG00000099635"; gene_version "2"; transcript_id "ENSDART00000169658"; transcript_version "2"; exon_number "5"; gene_name "akap8l"; gene_source "ensembl_havana"; gene_biotype "protein_coding"; transcript_name "akap8l-205"; transcript_source "havana"; transcript_biotype "protein_coding"; protein_id "ENSDARP00000137430"; protein_version "1"; tag "cds_end_NF"; tag "cds_start_NF"; tag "mRNA_end_NF"; tag "mRNA_start_NF";	chr1	59217392	59217492
chr1	havana	CDS	59226316	59226374	gene_id "ENSDARG00000099635"; gene_version "2"; transcript_id "ENSDART00000169658"; transcript_version "2"; exon_number "5"; gene_name "akap8l"; gene_source "ensembl_havana"; gene_biotype "protein_coding"; transcript_name "akap8l-205"; transcript_source "havana"; transcript_biotype "protein_coding"; protein_id "ENSDARP00000137430"; protein_version "1"; tag "cds_end_NF"; tag "cds_start_NF"; tag "mRNA_end_NF"; tag "mRNA_start_NF";	chr1	59215900	59215999
chr1	havana	CDS	59226316	59226374	gene_id "ENSDARG00000099635"; gene_version "2"; transcript_id "ENSDART00000169658"; transcript_version "2"; exon_number "5"; gene_name "akap8l"; gene_source "ensembl_havana"; gene_biotype "protein_coding"; transcript_name "akap8l-205"; transcript_source "havana"; transcript_biotype "protein_coding"; protein_id "ENSDARP00000137430"; protein_version "1"; tag "cds_end_NF"; tag "cds_start_NF"; tag "mRNA_end_NF"; tag "mRNA_start_NF";	chr1	59216935	59217034
chr1	havana	transcript	59229130	59237121	gene_id "ENSDARG00000099635"; gene_version "2"; transcript_id "ENSDART00000170454"; transcript_version "2"; gene_name "akap8l"; gene_source "ensembl_havana"; gene_biotype "protein_coding"; transcript_name "akap8l-206"; transcript_source "havana"; transcript_biotype "processed_transcript";	chr1	59217392	59217492
chr1	havana	transcript	59229130	59237121	gene_id "ENSDARG00000099635"; gene_version "2"; transcript_id "ENSDART00000170454"; transcript_version "2"; gene_name "akap8l"; gene_source "ensembl_havana"; gene_biotype "protein_coding"; transcript_name "akap8l-206"; transcript_source "havana"; transcript_biotype "processed_transcript";	chr1	59215900	59215999
chr1	havana	transcript	59229130	59237121	gene_id "ENSDARG00000099635"; gene_version "2"; transcript_id "ENSDART00000170454"; transcript_version "2"; gene_name "akap8l"; gene_source "ensembl_havana"; gene_biotype "protein_coding"; transcript_name "akap8l-206"; transcript_source "havana"; transcript_biotype "processed_transcript";	chr1	59216935	59217034
chr1	havana	exon	59237059	59237121	gene_id "ENSDARG00000099635"; gene_version "2"; transcript_id "ENSDART00000170454"; transcript_version "2"; exon_number "1"; gene_name "akap8l"; gene_source "ensembl_havana"; gene_biotype "protein_coding"; transcript_name "akap8l-206"; transcript_source "havana"; transcript_biotype "processed_transcript"; exon_id "ENSDARE00001152824"; exon_version "1";	chr1	59217392	59217492
chr1	havana	exon	59237059	59237121	gene_id "ENSDARG00000099635"; gene_version "2"; transcript_id "ENSDART00000170454"; transcript_version "2"; exon_number "1"; gene_name "akap8l"; gene_source "ensembl_havana"; gene_biotype "protein_coding"; transcript_name "akap8l-206"; transcript_source "havana"; transcript_biotype "processed_transcript"; exon_id "ENSDARE00001152824"; exon_version "1";	chr1	59215900	59215999
chr1	havana	exon	59237059	59237121	gene_id "ENSDARG00000099635"; gene_version "2"; transcript_id "ENSDART00000170454"; transcript_version "2"; exon_number "1"; gene_name "akap8l"; gene_source "ensembl_havana"; gene_biotype "protein_coding"; transcript_name "akap8l-206"; transcript_source "havana"; transcript_biotype "processed_transcript"; exon_id "ENSDARE00001152824"; exon_version "1";	chr1	59216935	59217034
chr1	havana	exon	59235892	59235939	gene_id "ENSDARG00000099635"; gene_version "2"; transcript_id "ENSDART00000170454"; transcript_version "2"; exon_number "2"; gene_name "akap8l"; gene_source "ensembl_havana"; gene_biotype "protein_coding"; transcript_name "akap8l-206"; transcript_source "havana"; transcript_biotype "processed_transcript"; exon_id "ENSDARE00001163503"; exon_version "1";	chr1	59217392	59217492
chr1	havana	exon	59235892	59235939	gene_id "ENSDARG00000099635"; gene_version "2"; transcript_id "ENSDART00000170454"; transcript_version "2"; exon_number "2"; gene_name "akap8l"; gene_source "ensembl_havana"; gene_biotype "protein_coding"; transcript_name "akap8l-206"; transcript_source "havana"; transcript_biotype "processed_transcript"; exon_id "ENSDARE00001163503"; exon_version "1";	chr1	59215900	59215999
chr1	havana	exon	59235892	59235939	gene_id "ENSDARG00000099635"; gene_version "2"; transcript_id "ENSDART00000170454"; transcript_version "2"; exon_number "2"; gene_name "akap8l"; gene_source "ensembl_havana"; gene_biotype "protein_coding"; transcript_name "akap8l-206"; transcript_source "havana"; transcript_biotype "processed_transcript"; exon_id "ENSDARE00001163503"; exon_version "1";	chr1	59216935	59217034
chr1	havana	exon	59235005	59235230	gene_id "ENSDARG00000099635"; gene_version "2"; transcript_id "ENSDART00000170454"; transcript_version "2"; exon_number "3"; gene_name "akap8l"; gene_source "ensembl_havana"; gene_biotype "protein_coding"; transcript_name "akap8l-206"; transcript_source "havana"; transcript_biotype "processed_transcript"; exon_id "ENSDARE00001154469"; exon_version "1";	chr1	59217392	59217492
chr1	havana	exon	59235005	59235230	gene_id "ENSDARG00000099635"; gene_version "2"; transcript_id "ENSDART00000170454"; transcript_version "2"; exon_number "3"; gene_name "akap8l"; gene_source "ensembl_havana"; gene_biotype "protein_coding"; transcript_name "akap8l-206"; transcript_source "havana"; transcript_biotype "processed_transcript"; exon_id "ENSDARE00001154469"; exon_version "1";	chr1	59215900	59215999
chr1	havana	exon	59235005	59235230	gene_id "ENSDARG00000099635"; gene_version "2"; transcript_id "ENSDART00000170454"; transcript_version "2"; exon_number "3"; gene_name "akap8l"; gene_source "ensembl_havana"; gene_biotype "protein_coding"; transcript_name "akap8l-206"; transcript_source "havana"; transcript_biotype "processed_transcript"; exon_id "ENSDARE00001154469"; exon_version "1";	chr1	59216935	59217034
chr1	havana	exon	59229130	59229280	gene_id "ENSDARG00000099635"; gene_version "2"; transcript_id "ENSDART00000170454"; transcript_version "2"; exon_number "4"; gene_name "akap8l"; gene_source "ensembl_havana"; gene_biotype "protein_coding"; transcript_name "akap8l-206"; transcript_source "havana"; transcript_biotype "processed_transcript"; exon_id "ENSDARE00001192006"; exon_version "1";	chr1	59217392	59217492
chr1	havana	exon	59229130	59229280	gene_id "ENSDARG00000099635"; gene_version "2"; transcript_id "ENSDART00000170454"; transcript_version "2"; exon_number "4"; gene_name "akap8l"; gene_source "ensembl_havana"; gene_biotype "protein_coding"; transcript_name "akap8l-206"; transcript_source "havana"; transcript_biotype "processed_transcript"; exon_id "ENSDARE00001192006"; exon_version "1";	chr1	59215900	59215999
chr1	havana	exon	59229130	59229280	gene_id "ENSDARG00000099635"; gene_version "2"; transcript_id "ENSDART00000170454"; transcript_version "2"; exon_number "4"; gene_name "akap8l"; gene_source "ensembl_havana"; gene_biotype "protein_coding"; transcript_name "akap8l-206"; transcript_source "havana"; transcript_biotype "processed_transcript"; exon_id "ENSDARE00001192006"; exon_version "1";	chr1	59216935	59217034
chr1	havana	gene	59237328	59243542	gene_id "ENSDARG00000099741"; gene_version "2"; gene_name "mvb12a"; gene_source "havana"; gene_biotype "protein_coding";	chr1	59217392	59217492
chr1	havana	gene	59237328	59243542	gene_id "ENSDARG00000099741"; gene_version "2"; gene_name "mvb12a"; gene_source "havana"; gene_biotype "protein_coding";	chr1	59215900	59215999
chr1	havana	gene	59237328	59243542	gene_id "ENSDARG00000099741"; gene_version "2"; gene_name "mvb12a"; gene_source "havana"; gene_biotype "protein_coding";	chr1	59216935	59217034
chr1	havana	transcript	59237328	59240975	gene_id "ENSDARG00000099741"; gene_version "2"; transcript_id "ENSDART00000166170"; transcript_version "2"; gene_name "mvb12a"; gene_source "havana"; gene_biotype "protein_coding"; transcript_name "mvb12a-202"; transcript_source "havana"; transcript_biotype "protein_coding"; tag "cds_start_NF"; tag "mRNA_start_NF";	chr1	59217392	59217492
chr1	havana	transcript	59237328	59240975	gene_id "ENSDARG00000099741"; gene_version "2"; transcript_id "ENSDART00000166170"; transcript_version "2"; gene_name "mvb12a"; gene_source "havana"; gene_biotype "protein_coding"; transcript_name "mvb12a-202"; transcript_source "havana"; transcript_biotype "protein_coding"; tag "cds_start_NF"; tag "mRNA_start_NF";	chr1	59215900	59215999
chr1	havana	transcript	59237328	59240975	gene_id "ENSDARG00000099741"; gene_version "2"; transcript_id "ENSDART00000166170"; transcript_version "2"; gene_name "mvb12a"; gene_source "havana"; gene_biotype "protein_coding"; transcript_name "mvb12a-202"; transcript_source "havana"; transcript_biotype "protein_coding"; tag "cds_start_NF"; tag "mRNA_start_NF";	chr1	59216935	59217034
chr1	havana	exon	59240914	59240975	gene_id "ENSDARG00000099741"; gene_version "2"; transcript_id "ENSDART00000166170"; transcript_version "2"; exon_number "1"; gene_name "mvb12a"; gene_source "havana"; gene_biotype "protein_coding"; transcript_name "mvb12a-202"; transcript_source "havana"; transcript_biotype "protein_coding"; exon_id "ENSDARE00001153955"; exon_version "1"; tag "cds_start_NF"; tag "mRNA_start_NF";	chr1	59217392	59217492
chr1	havana	exon	59240914	59240975	gene_id "ENSDARG00000099741"; gene_version "2"; transcript_id "ENSDART00000166170"; transcript_version "2"; exon_number "1"; gene_name "mvb12a"; gene_source "havana"; gene_biotype "protein_coding"; transcript_name "mvb12a-202"; transcript_source "havana"; transcript_biotype "protein_coding"; exon_id "ENSDARE00001153955"; exon_version "1"; tag "cds_start_NF"; tag "mRNA_start_NF";	chr1	59215900	59215999
chr1	havana	exon	59240914	59240975	gene_id "ENSDARG00000099741"; gene_version "2"; transcript_id "ENSDART00000166170"; transcript_version "2"; exon_number "1"; gene_name "mvb12a"; gene_source "havana"; gene_biotype "protein_coding"; transcript_name "mvb12a-202"; transcript_source "havana"; transcript_biotype "protein_coding"; exon_id "ENSDARE00001153955"; exon_version "1"; tag "cds_start_NF"; tag "mRNA_start_NF";	chr1	59216935	59217034
chr1	havana	CDS	59240914	59240975	gene_id "ENSDARG00000099741"; gene_version "2"; transcript_id "ENSDART00000166170"; transcript_version "2"; exon_number "1"; gene_name "mvb12a"; gene_source "havana"; gene_biotype "protein_coding"; transcript_name "mvb12a-202"; transcript_source "havana"; transcript_biotype "protein_coding"; protein_id "ENSDARP00000134078"; protein_version "1"; tag "cds_start_NF"; tag "mRNA_start_NF";	chr1	59217392	59217492
chr1	havana	CDS	59240914	59240975	gene_id "ENSDARG00000099741"; gene_version "2"; transcript_id "ENSDART00000166170"; transcript_version "2"; exon_number "1"; gene_name "mvb12a"; gene_source "havana"; gene_biotype "protein_coding"; transcript_name "mvb12a-202"; transcript_source "havana"; transcript_biotype "protein_coding"; protein_id "ENSDARP00000134078"; protein_version "1"; tag "cds_start_NF"; tag "mRNA_start_NF";	chr1	59215900	59215999
chr1	havana	CDS	59240914	59240975	gene_id "ENSDARG00000099741"; gene_version "2"; transcript_id "ENSDART00000166170"; transcript_version "2"; exon_number "1"; gene_name "mvb12a"; gene_source "havana"; gene_biotype "protein_coding"; transcript_name "mvb12a-202"; transcript_source "havana"; transcript_biotype "protein_coding"; protein_id "ENSDARP00000134078"; protein_version "1"; tag "cds_start_NF"; tag "mRNA_start_NF";	chr1	59216935	59217034
chr1	havana	exon	59240764	59240823	gene_id "ENSDARG00000099741"; gene_version "2"; transcript_id "ENSDART00000166170"; transcript_version "2"; exon_number "2"; gene_name "mvb12a"; gene_source "havana"; gene_biotype "protein_coding"; transcript_name "mvb12a-202"; transcript_source "havana"; transcript_biotype "protein_coding"; exon_id "ENSDARE00001155351"; exon_version "1"; tag "cds_start_NF"; tag "mRNA_start_NF";	chr1	59217392	59217492
chr1	havana	exon	59240764	59240823	gene_id "ENSDARG00000099741"; gene_version "2"; transcript_id "ENSDART00000166170"; transcript_version "2"; exon_number "2"; gene_name "mvb12a"; gene_source "havana"; gene_biotype "protein_coding"; transcript_name "mvb12a-202"; transcript_source "havana"; transcript_biotype "protein_coding"; exon_id "ENSDARE00001155351"; exon_version "1"; tag "cds_start_NF"; tag "mRNA_start_NF";	chr1	59215900	59215999
chr1	havana	exon	59240764	59240823	gene_id "ENSDARG00000099741"; gene_version "2"; transcript_id "ENSDART00000166170"; transcript_version "2"; exon_number "2"; gene_name "mvb12a"; gene_source "havana"; gene_biotype "protein_coding"; transcript_name "mvb12a-202"; transcript_source "havana"; transcript_biotype "protein_coding"; exon_id "ENSDARE00001155351"; exon_version "1"; tag "cds_start_NF"; tag "mRNA_start_NF";	chr1	59216935	59217034
chr1	havana	CDS	59240764	59240823	gene_id "ENSDARG00000099741"; gene_version "2"; transcript_id "ENSDART00000166170"; transcript_version "2"; exon_number "2"; gene_name "mvb12a"; gene_source "havana"; gene_biotype "protein_coding"; transcript_name "mvb12a-202"; transcript_source "havana"; transcript_biotype "protein_coding"; protein_id "ENSDARP00000134078"; protein_version "1"; tag "cds_start_NF"; tag "mRNA_start_NF";	chr1	59217392	59217492
chr1	havana	CDS	59240764	59240823	gene_id "ENSDARG00000099741"; gene_version "2"; transcript_id "ENSDART00000166170"; transcript_version "2"; exon_number "2"; gene_name "mvb12a"; gene_source "havana"; gene_biotype "protein_coding"; transcript_name "mvb12a-202"; transcript_source "havana"; transcript_biotype "protein_coding"; protein_id "ENSDARP00000134078"; protein_version "1"; tag "cds_start_NF"; tag "mRNA_start_NF";	chr1	59215900	59215999
chr1	havana	CDS	59240764	59240823	gene_id "ENSDARG00000099741"; gene_version "2"; transcript_id "ENSDART00000166170"; transcript_version "2"; exon_number "2"; gene_name "mvb12a"; gene_source "havana"; gene_biotype "protein_coding"; transcript_name "mvb12a-202"; transcript_source "havana"; transcript_biotype "protein_coding"; protein_id "ENSDARP00000134078"; protein_version "1"; tag "cds_start_NF"; tag "mRNA_start_NF";	chr1	59216935	59217034
chr1	havana	exon	59237328	59238468	gene_id "ENSDARG00000099741"; gene_version "2"; transcript_id "ENSDART00000166170"; transcript_version "2"; exon_number "3"; gene_name "mvb12a"; gene_source "havana"; gene_biotype "protein_coding"; transcript_name "mvb12a-202"; transcript_source "havana"; transcript_biotype "protein_coding"; exon_id "ENSDARE00001169387"; exon_version "1"; tag "cds_start_NF"; tag "mRNA_start_NF";	chr1	59217392	59217492
chr1	havana	exon	59237328	59238468	gene_id "ENSDARG00000099741"; gene_version "2"; transcript_id "ENSDART00000166170"; transcript_version "2"; exon_number "3"; gene_name "mvb12a"; gene_source "havana"; gene_biotype "protein_coding"; transcript_name "mvb12a-202"; transcript_source "havana"; transcript_biotype "protein_coding"; exon_id "ENSDARE00001169387"; exon_version "1"; tag "cds_start_NF"; tag "mRNA_start_NF";	chr1	59215900	59215999
chr1	havana	exon	59237328	59238468	gene_id "ENSDARG00000099741"; gene_version "2"; transcript_id "ENSDART00000166170"; transcript_version "2"; exon_number "3"; gene_name "mvb12a"; gene_source "havana"; gene_biotype "protein_coding"; transcript_name "mvb12a-202"; transcript_source "havana"; transcript_biotype "protein_coding"; exon_id "ENSDARE00001169387"; exon_version "1"; tag "cds_start_NF"; tag "mRNA_start_NF";	chr1	59216935	59217034
chr1	havana	CDS	59238406	59238468	gene_id "ENSDARG00000099741"; gene_version "2"; transcript_id "ENSDART00000166170"; transcript_version "2"; exon_number "3"; gene_name "mvb12a"; gene_source "havana"; gene_biotype "protein_coding"; transcript_name "mvb12a-202"; transcript_source "havana"; transcript_biotype "protein_coding"; protein_id "ENSDARP00000134078"; protein_version "1"; tag "cds_start_NF"; tag "mRNA_start_NF";	chr1	59217392	59217492
chr1	havana	CDS	59238406	59238468	gene_id "ENSDARG00000099741"; gene_version "2"; transcript_id "ENSDART00000166170"; transcript_version "2"; exon_number "3"; gene_name "mvb12a"; gene_source "havana"; gene_biotype "protein_coding"; transcript_name "mvb12a-202"; transcript_source "havana"; transcript_biotype "protein_coding"; protein_id "ENSDARP00000134078"; protein_version "1"; tag "cds_start_NF"; tag "mRNA_start_NF";	chr1	59215900	59215999
chr1	havana	CDS	59238406	59238468	gene_id "ENSDARG00000099741"; gene_version "2"; transcript_id "ENSDART00000166170"; transcript_version "2"; exon_number "3"; gene_name "mvb12a"; gene_source "havana"; gene_biotype "protein_coding"; transcript_name "mvb12a-202"; transcript_source "havana"; transcript_biotype "protein_coding"; protein_id "ENSDARP00000134078"; protein_version "1"; tag "cds_start_NF"; tag "mRNA_start_NF";	chr1	59216935	59217034
chr1	havana	stop_codon	59238403	59238405	gene_id "ENSDARG00000099741"; gene_version "2"; transcript_id "ENSDART00000166170"; transcript_version "2"; exon_number "3"; gene_name "mvb12a"; gene_source "havana"; gene_biotype "protein_coding"; transcript_name "mvb12a-202"; transcript_source "havana"; transcript_biotype "protein_coding"; tag "cds_start_NF"; tag "mRNA_start_NF";	chr1	59217392	59217492
chr1	havana	stop_codon	59238403	59238405	gene_id "ENSDARG00000099741"; gene_version "2"; transcript_id "ENSDART00000166170"; transcript_version "2"; exon_number "3"; gene_name "mvb12a"; gene_source "havana"; gene_biotype "protein_coding"; transcript_name "mvb12a-202"; transcript_source "havana"; transcript_biotype "protein_coding"; tag "cds_start_NF"; tag "mRNA_start_NF";	chr1	59215900	59215999
chr1	havana	stop_codon	59238403	59238405	gene_id "ENSDARG00000099741"; gene_version "2"; transcript_id "ENSDART00000166170"; transcript_version "2"; exon_number "3"; gene_name "mvb12a"; gene_source "havana"; gene_biotype "protein_coding"; transcript_name "mvb12a-202"; transcript_source "havana"; transcript_biotype "protein_coding"; tag "cds_start_NF"; tag "mRNA_start_NF";	chr1	59216935	59217034
chr1	havana	three_prime_utr	59237328	59238402	gene_id "ENSDARG00000099741"; gene_version "2"; transcript_id "ENSDART00000166170"; transcript_version "2"; gene_name "mvb12a"; gene_source "havana"; gene_biotype "protein_coding"; transcript_name "mvb12a-202"; transcript_source "havana"; transcript_biotype "protein_coding"; tag "cds_start_NF"; tag "mRNA_start_NF";	chr1	59217392	59217492
chr1	havana	three_prime_utr	59237328	59238402	gene_id "ENSDARG00000099741"; gene_version "2"; transcript_id "ENSDART00000166170"; transcript_version "2"; gene_name "mvb12a"; gene_source "havana"; gene_biotype "protein_coding"; transcript_name "mvb12a-202"; transcript_source "havana"; transcript_biotype "protein_coding"; tag "cds_start_NF"; tag "mRNA_start_NF";	chr1	59215900	59215999
chr1	havana	three_prime_utr	59237328	59238402	gene_id "ENSDARG00000099741"; gene_version "2"; transcript_id "ENSDART00000166170"; transcript_version "2"; gene_name "mvb12a"; gene_source "havana"; gene_biotype "protein_coding"; transcript_name "mvb12a-202"; transcript_source "havana"; transcript_biotype "protein_coding"; tag "cds_start_NF"; tag "mRNA_start_NF";	chr1	59216935	59217034
chr1	havana	transcript	59241016	59243542	gene_id "ENSDARG00000099741"; gene_version "2"; transcript_id "ENSDART00000163021"; transcript_version "2"; gene_name "mvb12a"; gene_source "havana"; gene_biotype "protein_coding"; transcript_name "mvb12a-201"; transcript_source "havana"; transcript_biotype "protein_coding"; tag "cds_end_NF"; tag "mRNA_end_NF";	chr1	59217392	59217492
chr1	havana	transcript	59241016	59243542	gene_id "ENSDARG00000099741"; gene_version "2"; transcript_id "ENSDART00000163021"; transcript_version "2"; gene_name "mvb12a"; gene_source "havana"; gene_biotype "protein_coding"; transcript_name "mvb12a-201"; transcript_source "havana"; transcript_biotype "protein_coding"; tag "cds_end_NF"; tag "mRNA_end_NF";	chr1	59215900	59215999
chr1	havana	transcript	59241016	59243542	gene_id "ENSDARG00000099741"; gene_version "2"; transcript_id "ENSDART00000163021"; transcript_version "2"; gene_name "mvb12a"; gene_source "havana"; gene_biotype "protein_coding"; transcript_name "mvb12a-201"; transcript_source "havana"; transcript_biotype "protein_coding"; tag "cds_end_NF"; tag "mRNA_end_NF";	chr1	59216935	59217034
chr1	havana	exon	59243455	59243542	gene_id "ENSDARG00000099741"; gene_version "2"; transcript_id "ENSDART00000163021"; transcript_version "2"; exon_number "1"; gene_name "mvb12a"; gene_source "havana"; gene_biotype "protein_coding"; transcript_name "mvb12a-201"; transcript_source "havana"; transcript_biotype "protein_coding"; exon_id "ENSDARE00001200058"; exon_version "1"; tag "cds_end_NF"; tag "mRNA_end_NF";	chr1	59217392	59217492
chr1	havana	exon	59243455	59243542	gene_id "ENSDARG00000099741"; gene_version "2"; transcript_id "ENSDART00000163021"; transcript_version "2"; exon_number "1"; gene_name "mvb12a"; gene_source "havana"; gene_biotype "protein_coding"; transcript_name "mvb12a-201"; transcript_source "havana"; transcript_biotype "protein_coding"; exon_id "ENSDARE00001200058"; exon_version "1"; tag "cds_end_NF"; tag "mRNA_end_NF";	chr1	59215900	59215999
chr1	havana	exon	59243455	59243542	gene_id "ENSDARG00000099741"; gene_version "2"; transcript_id "ENSDART00000163021"; transcript_version "2"; exon_number "1"; gene_name "mvb12a"; gene_source "havana"; gene_biotype "protein_coding"; transcript_name "mvb12a-201"; transcript_source "havana"; transcript_biotype "protein_coding"; exon_id "ENSDARE00001200058"; exon_version "1"; tag "cds_end_NF"; tag "mRNA_end_NF";	chr1	59216935	59217034
chr1	havana	exon	59242439	59242529	gene_id "ENSDARG00000099741"; gene_version "2"; transcript_id "ENSDART00000163021"; transcript_version "2"; exon_number "2"; gene_name "mvb12a"; gene_source "havana"; gene_biotype "protein_coding"; transcript_name "mvb12a-201"; transcript_source "havana"; transcript_biotype "protein_coding"; exon_id "ENSDARE00001189043"; exon_version "1"; tag "cds_end_NF"; tag "mRNA_end_NF";	chr1	59217392	59217492
chr1	havana	exon	59242439	59242529	gene_id "ENSDARG00000099741"; gene_version "2"; transcript_id "ENSDART00000163021"; transcript_version "2"; exon_number "2"; gene_name "mvb12a"; gene_source "havana"; gene_biotype "protein_coding"; transcript_name "mvb12a-201"; transcript_source "havana"; transcript_biotype "protein_coding"; exon_id "ENSDARE00001189043"; exon_version "1"; tag "cds_end_NF"; tag "mRNA_end_NF";	chr1	59215900	59215999
chr1	havana	exon	59242439	59242529	gene_id "ENSDARG00000099741"; gene_version "2"; transcript_id "ENSDART00000163021"; transcript_version "2"; exon_number "2"; gene_name "mvb12a"; gene_source "havana"; gene_biotype "protein_coding"; transcript_name "mvb12a-201"; transcript_source "havana"; transcript_biotype "protein_coding"; exon_id "ENSDARE00001189043"; exon_version "1"; tag "cds_end_NF"; tag "mRNA_end_NF";	chr1	59216935	59217034
chr1	havana	CDS	59242439	59242525	gene_id "ENSDARG00000099741"; gene_version "2"; transcript_id "ENSDART00000163021"; transcript_version "2"; exon_number "2"; gene_name "mvb12a"; gene_source "havana"; gene_biotype "protein_coding"; transcript_name "mvb12a-201"; transcript_source "havana"; transcript_biotype "protein_coding"; protein_id "ENSDARP00000137110"; protein_version "1"; tag "cds_end_NF"; tag "mRNA_end_NF";	chr1	59217392	59217492
chr1	havana	CDS	59242439	59242525	gene_id "ENSDARG00000099741"; gene_version "2"; transcript_id "ENSDART00000163021"; transcript_version "2"; exon_number "2"; gene_name "mvb12a"; gene_source "havana"; gene_biotype "protein_coding"; transcript_name "mvb12a-201"; transcript_source "havana"; transcript_biotype "protein_coding"; protein_id "ENSDARP00000137110"; protein_version "1"; tag "cds_end_NF"; tag "mRNA_end_NF";	chr1	59215900	59215999
chr1	havana	CDS	59242439	59242525	gene_id "ENSDARG00000099741"; gene_version "2"; transcript_id "ENSDART00000163021"; transcript_version "2"; exon_number "2"; gene_name "mvb12a"; gene_source "havana"; gene_biotype "protein_coding"; transcript_name "mvb12a-201"; transcript_source "havana"; transcript_biotype "protein_coding"; protein_id "ENSDARP00000137110"; protein_version "1"; tag "cds_end_NF"; tag "mRNA_end_NF";	chr1	59216935	59217034
chr1	havana	start_codon	59242523	59242525	gene_id "ENSDARG00000099741"; gene_version "2"; transcript_id "ENSDART00000163021"; transcript_version "2"; exon_number "2"; gene_name "mvb12a"; gene_source "havana"; gene_biotype "protein_coding"; transcript_name "mvb12a-201"; transcript_source "havana"; transcript_biotype "protein_coding"; tag "cds_end_NF"; tag "mRNA_end_NF";	chr1	59217392	59217492
chr1	havana	start_codon	59242523	59242525	gene_id "ENSDARG00000099741"; gene_version "2"; transcript_id "ENSDART00000163021"; transcript_version "2"; exon_number "2"; gene_name "mvb12a"; gene_source "havana"; gene_biotype "protein_coding"; transcript_name "mvb12a-201"; transcript_source "havana"; transcript_biotype "protein_coding"; tag "cds_end_NF"; tag "mRNA_end_NF";	chr1	59215900	59215999
chr1	havana	start_codon	59242523	59242525	gene_id "ENSDARG00000099741"; gene_version "2"; transcript_id "ENSDART00000163021"; transcript_version "2"; exon_number "2"; gene_name "mvb12a"; gene_source "havana"; gene_biotype "protein_coding"; transcript_name "mvb12a-201"; transcript_source "havana"; transcript_biotype "protein_coding"; tag "cds_end_NF"; tag "mRNA_end_NF";	chr1	59216935	59217034
chr1	havana	exon	59241496	59241576	gene_id "ENSDARG00000099741"; gene_version "2"; transcript_id "ENSDART00000163021"; transcript_version "2"; exon_number "3"; gene_name "mvb12a"; gene_source "havana"; gene_biotype "protein_coding"; transcript_name "mvb12a-201"; transcript_source "havana"; transcript_biotype "protein_coding"; exon_id "ENSDARE00001190191"; exon_version "1"; tag "cds_end_NF"; tag "mRNA_end_NF";	chr1	59217392	59217492
chr1	havana	exon	59241496	59241576	gene_id "ENSDARG00000099741"; gene_version "2"; transcript_id "ENSDART00000163021"; transcript_version "2"; exon_number "3"; gene_name "mvb12a"; gene_source "havana"; gene_biotype "protein_coding"; transcript_name "mvb12a-201"; transcript_source "havana"; transcript_biotype "protein_coding"; exon_id "ENSDARE00001190191"; exon_version "1"; tag "cds_end_NF"; tag "mRNA_end_NF";	chr1	59215900	59215999
chr1	havana	exon	59241496	59241576	gene_id "ENSDARG00000099741"; gene_version "2"; transcript_id "ENSDART00000163021"; transcript_version "2"; exon_number "3"; gene_name "mvb12a"; gene_source "havana"; gene_biotype "protein_coding"; transcript_name "mvb12a-201"; transcript_source "havana"; transcript_biotype "protein_coding"; exon_id "ENSDARE00001190191"; exon_version "1"; tag "cds_end_NF"; tag "mRNA_end_NF";	chr1	59216935	59217034
chr1	havana	CDS	59241496	59241576	gene_id "ENSDARG00000099741"; gene_version "2"; transcript_id "ENSDART00000163021"; transcript_version "2"; exon_number "3"; gene_name "mvb12a"; gene_source "havana"; gene_biotype "protein_coding"; transcript_name "mvb12a-201"; transcript_source "havana"; transcript_biotype "protein_coding"; protein_id "ENSDARP00000137110"; protein_version "1"; tag "cds_end_NF"; tag "mRNA_end_NF";	chr1	59217392	59217492
chr1	havana	CDS	59241496	59241576	gene_id "ENSDARG00000099741"; gene_version "2"; transcript_id "ENSDART00000163021"; transcript_version "2"; exon_number "3"; gene_name "mvb12a"; gene_source "havana"; gene_biotype "protein_coding"; transcript_name "mvb12a-201"; transcript_source "havana"; transcript_biotype "protein_coding"; protein_id "ENSDARP00000137110"; protein_version "1"; tag "cds_end_NF"; tag "mRNA_end_NF";	chr1	59215900	59215999
chr1	havana	CDS	59241496	59241576	gene_id "ENSDARG00000099741"; gene_version "2"; transcript_id "ENSDART00000163021"; transcript_version "2"; exon_number "3"; gene_name "mvb12a"; gene_source "havana"; gene_biotype "protein_coding"; transcript_name "mvb12a-201"; transcript_source "havana"; transcript_biotype "protein_coding"; protein_id "ENSDARP00000137110"; protein_version "1"; tag "cds_end_NF"; tag "mRNA_end_NF";	chr1	59216935	59217034
chr1	havana	exon	59241016	59241115	gene_id "ENSDARG00000099741"; gene_version "2"; transcript_id "ENSDART00000163021"; transcript_version "2"; exon_number "4"; gene_name "mvb12a"; gene_source "havana"; gene_biotype "protein_coding"; transcript_name "mvb12a-201"; transcript_source "havana"; transcript_biotype "protein_coding"; exon_id "ENSDARE00001167074"; exon_version "1"; tag "cds_end_NF"; tag "mRNA_end_NF";	chr1	59217392	59217492
chr1	havana	exon	59241016	59241115	gene_id "ENSDARG00000099741"; gene_version "2"; transcript_id "ENSDART00000163021"; transcript_version "2"; exon_number "4"; gene_name "mvb12a"; gene_source "havana"; gene_biotype "protein_coding"; transcript_name "mvb12a-201"; transcript_source "havana"; transcript_biotype "protein_coding"; exon_id "ENSDARE00001167074"; exon_version "1"; tag "cds_end_NF"; tag "mRNA_end_NF";	chr1	59215900	59215999
chr1	havana	exon	59241016	59241115	gene_id "ENSDARG00000099741"; gene_version "2"; transcript_id "ENSDART00000163021"; transcript_version "2"; exon_number "4"; gene_name "mvb12a"; gene_source "havana"; gene_biotype "protein_coding"; transcript_name "mvb12a-201"; transcript_source "havana"; transcript_biotype "protein_coding"; exon_id "ENSDARE00001167074"; exon_version "1"; tag "cds_end_NF"; tag "mRNA_end_NF";	chr1	59216935	59217034
chr1	havana	CDS	59241016	59241115	gene_id "ENSDARG00000099741"; gene_version "2"; transcript_id "ENSDART00000163021"; transcript_version "2"; exon_number "4"; gene_name "mvb12a"; gene_source "havana"; gene_biotype "protein_coding"; transcript_name "mvb12a-201"; transcript_source "havana"; transcript_biotype "protein_coding"; protein_id "ENSDARP00000137110"; protein_version "1"; tag "cds_end_NF"; tag "mRNA_end_NF";	chr1	59217392	59217492
chr1	havana	CDS	59241016	59241115	gene_id "ENSDARG00000099741"; gene_version "2"; transcript_id "ENSDART00000163021"; transcript_version "2"; exon_number "4"; gene_name "mvb12a"; gene_source "havana"; gene_biotype "protein_coding"; transcript_name "mvb12a-201"; transcript_source "havana"; transcript_biotype "protein_coding"; protein_id "ENSDARP00000137110"; protein_version "1"; tag "cds_end_NF"; tag "mRNA_end_NF";	chr1	59215900	59215999
chr1	havana	CDS	59241016	59241115	gene_id "ENSDARG00000099741"; gene_version "2"; transcript_id "ENSDART00000163021"; transcript_version "2"; exon_number "4"; gene_name "mvb12a"; gene_source "havana"; gene_biotype "protein_coding"; transcript_name "mvb12a-201"; transcript_source "havana"; transcript_biotype "protein_coding"; protein_id "ENSDARP00000137110"; protein_version "1"; tag "cds_end_NF"; tag "mRNA_end_NF";	chr1	59216935	59217034
chr1	havana	five_prime_utr	59243455	59243542	gene_id "ENSDARG00000099741"; gene_version "2"; transcript_id "ENSDART00000163021"; transcript_version "2"; gene_name "mvb12a"; gene_source "havana"; gene_biotype "protein_coding"; transcript_name "mvb12a-201"; transcript_source "havana"; transcript_biotype "protein_coding"; tag "cds_end_NF"; tag "mRNA_end_NF";	chr1	59217392	59217492
chr1	havana	five_prime_utr	59243455	59243542	gene_id "ENSDARG00000099741"; gene_version "2"; transcript_id "ENSDART00000163021"; transcript_version "2"; gene_name "mvb12a"; gene_source "havana"; gene_biotype "protein_coding"; transcript_name "mvb12a-201"; transcript_source "havana"; transcript_biotype "protein_coding"; tag "cds_end_NF"; tag "mRNA_end_NF";	chr1	59215900	59215999
chr1	havana	five_prime_utr	59243455	59243542	gene_id "ENSDARG00000099741"; gene_version "2"; transcript_id "ENSDART00000163021"; transcript_version "2"; gene_name "mvb12a"; gene_source "havana"; gene_biotype "protein_coding"; transcript_name "mvb12a-201"; transcript_source "havana"; transcript_biotype "protein_coding"; tag "cds_end_NF"; tag "mRNA_end_NF";	chr1	59216935	59217034
chr1	havana	five_prime_utr	59242526	59242529	gene_id "ENSDARG00000099741"; gene_version "2"; transcript_id "ENSDART00000163021"; transcript_version "2"; gene_name "mvb12a"; gene_source "havana"; gene_biotype "protein_coding"; transcript_name "mvb12a-201"; transcript_source "havana"; transcript_biotype "protein_coding"; tag "cds_end_NF"; tag "mRNA_end_NF";	chr1	59217392	59217492
chr1	havana	five_prime_utr	59242526	59242529	gene_id "ENSDARG00000099741"; gene_version "2"; transcript_id "ENSDART00000163021"; transcript_version "2"; gene_name "mvb12a"; gene_source "havana"; gene_biotype "protein_coding"; transcript_name "mvb12a-201"; transcript_source "havana"; transcript_biotype "protein_coding"; tag "cds_end_NF"; tag "mRNA_end_NF";	chr1	59215900	59215999
chr1	havana	five_prime_utr	59242526	59242529	gene_id "ENSDARG00000099741"; gene_version "2"; transcript_id "ENSDART00000163021"; transcript_version "2"; gene_name "mvb12a"; gene_source "havana"; gene_biotype "protein_coding"; transcript_name "mvb12a-201"; transcript_source "havana"; transcript_biotype "protein_coding"; tag "cds_end_NF"; tag "mRNA_end_NF";	chr1	59216935	59217034
chr1	ensembl_havana	gene	59244159	59251874	gene_id "ENSDARG00000102825"; gene_version "2"; gene_name "olfm2b"; gene_source "ensembl_havana"; gene_biotype "protein_coding";	chr1	59217392	59217492
chr1	ensembl_havana	gene	59244159	59251874	gene_id "ENSDARG00000102825"; gene_version "2"; gene_name "olfm2b"; gene_source "ensembl_havana"; gene_biotype "protein_coding";	chr1	59215900	59215999
chr1	ensembl_havana	gene	59244159	59251874	gene_id "ENSDARG00000102825"; gene_version "2"; gene_name "olfm2b"; gene_source "ensembl_havana"; gene_biotype "protein_coding";	chr1	59216935	59217034
chr1	ensembl_havana	transcript	59244159	59251874	gene_id "ENSDARG00000102825"; gene_version "2"; transcript_id "ENSDART00000168919"; transcript_version "2"; gene_name "olfm2b"; gene_source "ensembl_havana"; gene_biotype "protein_coding"; transcript_name "olfm2b-202"; transcript_source "ensembl_havana"; transcript_biotype "protein_coding";	chr1	59217392	59217492
chr1	ensembl_havana	transcript	59244159	59251874	gene_id "ENSDARG00000102825"; gene_version "2"; transcript_id "ENSDART00000168919"; transcript_version "2"; gene_name "olfm2b"; gene_source "ensembl_havana"; gene_biotype "protein_coding"; transcript_name "olfm2b-202"; transcript_source "ensembl_havana"; transcript_biotype "protein_coding";	chr1	59215900	59215999
chr1	ensembl_havana	transcript	59244159	59251874	gene_id "ENSDARG00000102825"; gene_version "2"; transcript_id "ENSDART00000168919"; transcript_version "2"; gene_name "olfm2b"; gene_source "ensembl_havana"; gene_biotype "protein_coding"; transcript_name "olfm2b-202"; transcript_source "ensembl_havana"; transcript_biotype "protein_coding";	chr1	59216935	59217034
chr1	ensembl_havana	exon	59251613	59251874	gene_id "ENSDARG00000102825"; gene_version "2"; transcript_id "ENSDART00000168919"; transcript_version "2"; exon_number "1"; gene_name "olfm2b"; gene_source "ensembl_havana"; gene_biotype "protein_coding"; transcript_name "olfm2b-202"; transcript_source "ensembl_havana"; transcript_biotype "protein_coding"; exon_id "ENSDARE00001178617"; exon_version "1";	chr1	59217392	59217492
chr1	ensembl_havana	exon	59251613	59251874	gene_id "ENSDARG00000102825"; gene_version "2"; transcript_id "ENSDART00000168919"; transcript_version "2"; exon_number "1"; gene_name "olfm2b"; gene_source "ensembl_havana"; gene_biotype "protein_coding"; transcript_name "olfm2b-202"; transcript_source "ensembl_havana"; transcript_biotype "protein_coding"; exon_id "ENSDARE00001178617"; exon_version "1";	chr1	59215900	59215999
chr1	ensembl_havana	exon	59251613	59251874	gene_id "ENSDARG00000102825"; gene_version "2"; transcript_id "ENSDART00000168919"; transcript_version "2"; exon_number "1"; gene_name "olfm2b"; gene_source "ensembl_havana"; gene_biotype "protein_coding"; transcript_name "olfm2b-202"; transcript_source "ensembl_havana"; transcript_biotype "protein_coding"; exon_id "ENSDARE00001178617"; exon_version "1";	chr1	59216935	59217034
chr1	ensembl_havana	CDS	59251613	59251753	gene_id "ENSDARG00000102825"; gene_version "2"; transcript_id "ENSDART00000168919"; transcript_version "2"; exon_number "1"; gene_name "olfm2b"; gene_source "ensembl_havana"; gene_biotype "protein_coding"; transcript_name "olfm2b-202"; transcript_source "ensembl_havana"; transcript_biotype "protein_coding"; protein_id "ENSDARP00000134888"; protein_version "1";	chr1	59217392	59217492
chr1	ensembl_havana	CDS	59251613	59251753	gene_id "ENSDARG00000102825"; gene_version "2"; transcript_id "ENSDART00000168919"; transcript_version "2"; exon_number "1"; gene_name "olfm2b"; gene_source "ensembl_havana"; gene_biotype "protein_coding"; transcript_name "olfm2b-202"; transcript_source "ensembl_havana"; transcript_biotype "protein_coding"; protein_id "ENSDARP00000134888"; protein_version "1";	chr1	59215900	59215999
chr1	ensembl_havana	CDS	59251613	59251753	gene_id "ENSDARG00000102825"; gene_version "2"; transcript_id "ENSDART00000168919"; transcript_version "2"; exon_number "1"; gene_name "olfm2b"; gene_source "ensembl_havana"; gene_biotype "protein_coding"; transcript_name "olfm2b-202"; transcript_source "ensembl_havana"; transcript_biotype "protein_coding"; protein_id "ENSDARP00000134888"; protein_version "1";	chr1	59216935	59217034
chr1	ensembl_havana	start_codon	59251751	59251753	gene_id "ENSDARG00000102825"; gene_version "2"; transcript_id "ENSDART00000168919"; transcript_version "2"; exon_number "1"; gene_name "olfm2b"; gene_source "ensembl_havana"; gene_biotype "protein_coding"; transcript_name "olfm2b-202"; transcript_source "ensembl_havana"; transcript_biotype "protein_coding";	chr1	59217392	59217492
chr1	ensembl_havana	start_codon	59251751	59251753	gene_id "ENSDARG00000102825"; gene_version "2"; transcript_id "ENSDART00000168919"; transcript_version "2"; exon_number "1"; gene_name "olfm2b"; gene_source "ensembl_havana"; gene_biotype "protein_coding"; transcript_name "olfm2b-202"; transcript_source "ensembl_havana"; transcript_biotype "protein_coding";	chr1	59215900	59215999
chr1	ensembl_havana	start_codon	59251751	59251753	gene_id "ENSDARG00000102825"; gene_version "2"; transcript_id "ENSDART00000168919"; transcript_version "2"; exon_number "1"; gene_name "olfm2b"; gene_source "ensembl_havana"; gene_biotype "protein_coding"; transcript_name "olfm2b-202"; transcript_source "ensembl_havana"; transcript_biotype "protein_coding";	chr1	59216935	59217034
chr1	ensembl_havana	exon	59248054	59248194	gene_id "ENSDARG00000102825"; gene_version "2"; transcript_id "ENSDART00000168919"; transcript_version "2"; exon_number "2"; gene_name "olfm2b"; gene_source "ensembl_havana"; gene_biotype "protein_coding"; transcript_name "olfm2b-202"; transcript_source "ensembl_havana"; transcript_biotype "protein_coding"; exon_id "ENSDARE00001189999"; exon_version "1";	chr1	59217392	59217492
chr1	ensembl_havana	exon	59248054	59248194	gene_id "ENSDARG00000102825"; gene_version "2"; transcript_id "ENSDART00000168919"; transcript_version "2"; exon_number "2"; gene_name "olfm2b"; gene_source "ensembl_havana"; gene_biotype "protein_coding"; transcript_name "olfm2b-202"; transcript_source "ensembl_havana"; transcript_biotype "protein_coding"; exon_id "ENSDARE00001189999"; exon_version "1";	chr1	59215900	59215999
chr1	ensembl_havana	exon	59248054	59248194	gene_id "ENSDARG00000102825"; gene_version "2"; transcript_id "ENSDART00000168919"; transcript_version "2"; exon_number "2"; gene_name "olfm2b"; gene_source "ensembl_havana"; gene_biotype "protein_coding"; transcript_name "olfm2b-202"; transcript_source "ensembl_havana"; transcript_biotype "protein_coding"; exon_id "ENSDARE00001189999"; exon_version "1";	chr1	59216935	59217034
chr1	ensembl_havana	CDS	59248054	59248194	gene_id "ENSDARG00000102825"; gene_version "2"; transcript_id "ENSDART00000168919"; transcript_version "2"; exon_number "2"; gene_name "olfm2b"; gene_source "ensembl_havana"; gene_biotype "protein_coding"; transcript_name "olfm2b-202"; transcript_source "ensembl_havana"; transcript_biotype "protein_coding"; protein_id "ENSDARP00000134888"; protein_version "1";	chr1	59217392	59217492
chr1	ensembl_havana	CDS	59248054	59248194	gene_id "ENSDARG00000102825"; gene_version "2"; transcript_id "ENSDART00000168919"; transcript_version "2"; exon_number "2"; gene_name "olfm2b"; gene_source "ensembl_havana"; gene_biotype "protein_coding"; transcript_name "olfm2b-202"; transcript_source "ensembl_havana"; transcript_biotype "protein_coding"; protein_id "ENSDARP00000134888"; protein_version "1";	chr1	59215900	59215999
chr1	ensembl_havana	CDS	59248054	59248194	gene_id "ENSDARG00000102825"; gene_version "2"; transcript_id "ENSDART00000168919"; transcript_version "2"; exon_number "2"; gene_name "olfm2b"; gene_source "ensembl_havana"; gene_biotype "protein_coding"; transcript_name "olfm2b-202"; transcript_source "ensembl_havana"; transcript_biotype "protein_coding"; protein_id "ENSDARP00000134888"; protein_version "1";	chr1	59216935	59217034
chr1	ensembl_havana	exon	59247821	59247976	gene_id "ENSDARG00000102825"; gene_version "2"; transcript_id "ENSDART00000168919"; transcript_version "2"; exon_number "3"; gene_name "olfm2b"; gene_source "ensembl_havana"; gene_biotype "protein_coding"; transcript_name "olfm2b-202"; transcript_source "ensembl_havana"; transcript_biotype "protein_coding"; exon_id "ENSDARE00001223879"; exon_version "1";	chr1	59217392	59217492
chr1	ensembl_havana	exon	59247821	59247976	gene_id "ENSDARG00000102825"; gene_version "2"; transcript_id "ENSDART00000168919"; transcript_version "2"; exon_number "3"; gene_name "olfm2b"; gene_source "ensembl_havana"; gene_biotype "protein_coding"; transcript_name "olfm2b-202"; transcript_source "ensembl_havana"; transcript_biotype "protein_coding"; exon_id "ENSDARE00001223879"; exon_version "1";	chr1	59215900	59215999
chr1	ensembl_havana	exon	59247821	59247976	gene_id "ENSDARG00000102825"; gene_version "2"; transcript_id "ENSDART00000168919"; transcript_version "2"; exon_number "3"; gene_name "olfm2b"; gene_source "ensembl_havana"; gene_biotype "protein_coding"; transcript_name "olfm2b-202"; transcript_source "ensembl_havana"; transcript_biotype "protein_coding"; exon_id "ENSDARE00001223879"; exon_version "1";	chr1	59216935	59217034
chr1	ensembl_havana	CDS	59247821	59247976	gene_id "ENSDARG00000102825"; gene_version "2"; transcript_id "ENSDART00000168919"; transcript_version "2"; exon_number "3"; gene_name "olfm2b"; gene_source "ensembl_havana"; gene_biotype "protein_coding"; transcript_name "olfm2b-202"; transcript_source "ensembl_havana"; transcript_biotype "protein_coding"; protein_id "ENSDARP00000134888"; protein_version "1";	chr1	59217392	59217492
chr1	ensembl_havana	CDS	59247821	59247976	gene_id "ENSDARG00000102825"; gene_version "2"; transcript_id "ENSDART00000168919"; transcript_version "2"; exon_number "3"; gene_name "olfm2b"; gene_source "ensembl_havana"; gene_biotype "protein_coding"; transcript_name "olfm2b-202"; transcript_source "ensembl_havana"; transcript_biotype "protein_coding"; protein_id "ENSDARP00000134888"; protein_version "1";	chr1	59215900	59215999
chr1	ensembl_havana	CDS	59247821	59247976	gene_id "ENSDARG00000102825"; gene_version "2"; transcript_id "ENSDART00000168919"; transcript_version "2"; exon_number "3"; gene_name "olfm2b"; gene_source "ensembl_havana"; gene_biotype "protein_coding"; transcript_name "olfm2b-202"; transcript_source "ensembl_havana"; transcript_biotype "protein_coding"; protein_id "ENSDARP00000134888"; protein_version "1";	chr1	59216935	59217034
chr1	ensembl_havana	exon	59246092	59246311	gene_id "ENSDARG00000102825"; gene_version "2"; transcript_id "ENSDART00000168919"; transcript_version "2"; exon_number "4"; gene_name "olfm2b"; gene_source "ensembl_havana"; gene_biotype "protein_coding"; transcript_name "olfm2b-202"; transcript_source "ensembl_havana"; transcript_biotype "protein_coding"; exon_id "ENSDARE00001167079"; exon_version "1";	chr1	59217392	59217492
chr1	ensembl_havana	exon	59246092	59246311	gene_id "ENSDARG00000102825"; gene_version "2"; transcript_id "ENSDART00000168919"; transcript_version "2"; exon_number "4"; gene_name "olfm2b"; gene_source "ensembl_havana"; gene_biotype "protein_coding"; transcript_name "olfm2b-202"; transcript_source "ensembl_havana"; transcript_biotype "protein_coding"; exon_id "ENSDARE00001167079"; exon_version "1";	chr1	59215900	59215999
chr1	ensembl_havana	exon	59246092	59246311	gene_id "ENSDARG00000102825"; gene_version "2"; transcript_id "ENSDART00000168919"; transcript_version "2"; exon_number "4"; gene_name "olfm2b"; gene_source "ensembl_havana"; gene_biotype "protein_coding"; transcript_name "olfm2b-202"; transcript_source "ensembl_havana"; transcript_biotype "protein_coding"; exon_id "ENSDARE00001167079"; exon_version "1";	chr1	59216935	59217034
chr1	ensembl_havana	CDS	59246092	59246311	gene_id "ENSDARG00000102825"; gene_version "2"; transcript_id "ENSDART00000168919"; transcript_version "2"; exon_number "4"; gene_name "olfm2b"; gene_source "ensembl_havana"; gene_biotype "protein_coding"; transcript_name "olfm2b-202"; transcript_source "ensembl_havana"; transcript_biotype "protein_coding"; protein_id "ENSDARP00000134888"; protein_version "1";	chr1	59217392	59217492
chr1	ensembl_havana	CDS	59246092	59246311	gene_id "ENSDARG00000102825"; gene_version "2"; transcript_id "ENSDART00000168919"; transcript_version "2"; exon_number "4"; gene_name "olfm2b"; gene_source "ensembl_havana"; gene_biotype "protein_coding"; transcript_name "olfm2b-202"; transcript_source "ensembl_havana"; transcript_biotype "protein_coding"; protein_id "ENSDARP00000134888"; protein_version "1";	chr1	59215900	59215999
chr1	ensembl_havana	CDS	59246092	59246311	gene_id "ENSDARG00000102825"; gene_version "2"; transcript_id "ENSDART00000168919"; transcript_version "2"; exon_number "4"; gene_name "olfm2b"; gene_source "ensembl_havana"; gene_biotype "protein_coding"; transcript_name "olfm2b-202"; transcript_source "ensembl_havana"; transcript_biotype "protein_coding"; protein_id "ENSDARP00000134888"; protein_version "1";	chr1	59216935	59217034
chr1	ensembl_havana	exon	59245858	59245964	gene_id "ENSDARG00000102825"; gene_version "2"; transcript_id "ENSDART00000168919"; transcript_version "2"; exon_number "5"; gene_name "olfm2b"; gene_source "ensembl_havana"; gene_biotype "protein_coding"; transcript_name "olfm2b-202"; transcript_source "ensembl_havana"; transcript_biotype "protein_coding"; exon_id "ENSDARE00001153274"; exon_version "1";	chr1	59217392	59217492
chr1	ensembl_havana	exon	59245858	59245964	gene_id "ENSDARG00000102825"; gene_version "2"; transcript_id "ENSDART00000168919"; transcript_version "2"; exon_number "5"; gene_name "olfm2b"; gene_source "ensembl_havana"; gene_biotype "protein_coding"; transcript_name "olfm2b-202"; transcript_source "ensembl_havana"; transcript_biotype "protein_coding"; exon_id "ENSDARE00001153274"; exon_version "1";	chr1	59215900	59215999
chr1	ensembl_havana	exon	59245858	59245964	gene_id "ENSDARG00000102825"; gene_version "2"; transcript_id "ENSDART00000168919"; transcript_version "2"; exon_number "5"; gene_name "olfm2b"; gene_source "ensembl_havana"; gene_biotype "protein_coding"; transcript_name "olfm2b-202"; transcript_source "ensembl_havana"; transcript_biotype "protein_coding"; exon_id "ENSDARE00001153274"; exon_version "1";	chr1	59216935	59217034
chr1	ensembl_havana	CDS	59245858	59245964	gene_id "ENSDARG00000102825"; gene_version "2"; transcript_id "ENSDART00000168919"; transcript_version "2"; exon_number "5"; gene_name "olfm2b"; gene_source "ensembl_havana"; gene_biotype "protein_coding"; transcript_name "olfm2b-202"; transcript_source "ensembl_havana"; transcript_biotype "protein_coding"; protein_id "ENSDARP00000134888"; protein_version "1";	chr1	59217392	59217492
chr1	ensembl_havana	CDS	59245858	59245964	gene_id "ENSDARG00000102825"; gene_version "2"; transcript_id "ENSDART00000168919"; transcript_version "2"; exon_number "5"; gene_name "olfm2b"; gene_source "ensembl_havana"; gene_biotype "protein_coding"; transcript_name "olfm2b-202"; transcript_source "ensembl_havana"; transcript_biotype "protein_coding"; protein_id "ENSDARP00000134888"; protein_version "1";	chr1	59215900	59215999
chr1	ensembl_havana	CDS	59245858	59245964	gene_id "ENSDARG00000102825"; gene_version "2"; transcript_id "ENSDART00000168919"; transcript_version "2"; exon_number "5"; gene_name "olfm2b"; gene_source "ensembl_havana"; gene_biotype "protein_coding"; transcript_name "olfm2b-202"; transcript_source "ensembl_havana"; transcript_biotype "protein_coding"; protein_id "ENSDARP00000134888"; protein_version "1";	chr1	59216935	59217034
chr1	ensembl_havana	exon	59245630	59245744	gene_id "ENSDARG00000102825"; gene_version "2"; transcript_id "ENSDART00000168919"; transcript_version "2"; exon_number "6"; gene_name "olfm2b"; gene_source "ensembl_havana"; gene_biotype "protein_coding"; transcript_name "olfm2b-202"; transcript_source "ensembl_havana"; transcript_biotype "protein_coding"; exon_id "ENSDARE00001194314"; exon_version "1";	chr1	59217392	59217492
chr1	ensembl_havana	exon	59245630	59245744	gene_id "ENSDARG00000102825"; gene_version "2"; transcript_id "ENSDART00000168919"; transcript_version "2"; exon_number "6"; gene_name "olfm2b"; gene_source "ensembl_havana"; gene_biotype "protein_coding"; transcript_name "olfm2b-202"; transcript_source "ensembl_havana"; transcript_biotype "protein_coding"; exon_id "ENSDARE00001194314"; exon_version "1";	chr1	59215900	59215999
chr1	ensembl_havana	exon	59245630	59245744	gene_id "ENSDARG00000102825"; gene_version "2"; transcript_id "ENSDART00000168919"; transcript_version "2"; exon_number "6"; gene_name "olfm2b"; gene_source "ensembl_havana"; gene_biotype "protein_coding"; transcript_name "olfm2b-202"; transcript_source "ensembl_havana"; transcript_biotype "protein_coding"; exon_id "ENSDARE00001194314"; exon_version "1";	chr1	59216935	59217034
chr1	ensembl_havana	CDS	59245630	59245744	gene_id "ENSDARG00000102825"; gene_version "2"; transcript_id "ENSDART00000168919"; transcript_version "2"; exon_number "6"; gene_name "olfm2b"; gene_source "ensembl_havana"; gene_biotype "protein_coding"; transcript_name "olfm2b-202"; transcript_source "ensembl_havana"; transcript_biotype "protein_coding"; protein_id "ENSDARP00000134888"; protein_version "1";	chr1	59217392	59217492
chr1	ensembl_havana	CDS	59245630	59245744	gene_id "ENSDARG00000102825"; gene_version "2"; transcript_id "ENSDART00000168919"; transcript_version "2"; exon_number "6"; gene_name "olfm2b"; gene_source "ensembl_havana"; gene_biotype "protein_coding"; transcript_name "olfm2b-202"; transcript_source "ensembl_havana"; transcript_biotype "protein_coding"; protein_id "ENSDARP00000134888"; protein_version "1";	chr1	59215900	59215999
chr1	ensembl_havana	CDS	59245630	59245744	gene_id "ENSDARG00000102825"; gene_version "2"; transcript_id "ENSDART00000168919"; transcript_version "2"; exon_number "6"; gene_name "olfm2b"; gene_source "ensembl_havana"; gene_biotype "protein_coding"; transcript_name "olfm2b-202"; transcript_source "ensembl_havana"; transcript_biotype "protein_coding"; protein_id "ENSDARP00000134888"; protein_version "1";	chr1	59216935	59217034
chr1	ensembl_havana	exon	59244159	59245524	gene_id "ENSDARG00000102825"; gene_version "2"; transcript_id "ENSDART00000168919"; transcript_version "2"; exon_number "7"; gene_name "olfm2b"; gene_source "ensembl_havana"; gene_biotype "protein_coding"; transcript_name "olfm2b-202"; transcript_source "ensembl_havana"; transcript_biotype "protein_coding"; exon_id "ENSDARE00001226426"; exon_version "1";	chr1	59217392	59217492
chr1	ensembl_havana	exon	59244159	59245524	gene_id "ENSDARG00000102825"; gene_version "2"; transcript_id "ENSDART00000168919"; transcript_version "2"; exon_number "7"; gene_name "olfm2b"; gene_source "ensembl_havana"; gene_biotype "protein_coding"; transcript_name "olfm2b-202"; transcript_source "ensembl_havana"; transcript_biotype "protein_coding"; exon_id "ENSDARE00001226426"; exon_version "1";	chr1	59215900	59215999
chr1	ensembl_havana	exon	59244159	59245524	gene_id "ENSDARG00000102825"; gene_version "2"; transcript_id "ENSDART00000168919"; transcript_version "2"; exon_number "7"; gene_name "olfm2b"; gene_source "ensembl_havana"; gene_biotype "protein_coding"; transcript_name "olfm2b-202"; transcript_source "ensembl_havana"; transcript_biotype "protein_coding"; exon_id "ENSDARE00001226426"; exon_version "1";	chr1	59216935	59217034
chr1	ensembl_havana	CDS	59244935	59245524	gene_id "ENSDARG00000102825"; gene_version "2"; transcript_id "ENSDART00000168919"; transcript_version "2"; exon_number "7"; gene_name "olfm2b"; gene_source "ensembl_havana"; gene_biotype "protein_coding"; transcript_name "olfm2b-202"; transcript_source "ensembl_havana"; transcript_biotype "protein_coding"; protein_id "ENSDARP00000134888"; protein_version "1";	chr1	59217392	59217492
chr1	ensembl_havana	CDS	59244935	59245524	gene_id "ENSDARG00000102825"; gene_version "2"; transcript_id "ENSDART00000168919"; transcript_version "2"; exon_number "7"; gene_name "olfm2b"; gene_source "ensembl_havana"; gene_biotype "protein_coding"; transcript_name "olfm2b-202"; transcript_source "ensembl_havana"; transcript_biotype "protein_coding"; protein_id "ENSDARP00000134888"; protein_version "1";	chr1	59215900	59215999
chr1	ensembl_havana	CDS	59244935	59245524	gene_id "ENSDARG00000102825"; gene_version "2"; transcript_id "ENSDART00000168919"; transcript_version "2"; exon_number "7"; gene_name "olfm2b"; gene_source "ensembl_havana"; gene_biotype "protein_coding"; transcript_name "olfm2b-202"; transcript_source "ensembl_havana"; transcript_biotype "protein_coding"; protein_id "ENSDARP00000134888"; protein_version "1";	chr1	59216935	59217034
chr1	ensembl_havana	stop_codon	59244932	59244934	gene_id "ENSDARG00000102825"; gene_version "2"; transcript_id "ENSDART00000168919"; transcript_version "2"; exon_number "7"; gene_name "olfm2b"; gene_source "ensembl_havana"; gene_biotype "protein_coding"; transcript_name "olfm2b-202"; transcript_source "ensembl_havana"; transcript_biotype "protein_coding";	chr1	59217392	59217492
chr1	ensembl_havana	stop_codon	59244932	59244934	gene_id "ENSDARG00000102825"; gene_version "2"; transcript_id "ENSDART00000168919"; transcript_version "2"; exon_number "7"; gene_name "olfm2b"; gene_source "ensembl_havana"; gene_biotype "protein_coding"; transcript_name "olfm2b-202"; transcript_source "ensembl_havana"; transcript_biotype "protein_coding";	chr1	59215900	59215999
chr1	ensembl_havana	stop_codon	59244932	59244934	gene_id "ENSDARG00000102825"; gene_version "2"; transcript_id "ENSDART00000168919"; transcript_version "2"; exon_number "7"; gene_name "olfm2b"; gene_source "ensembl_havana"; gene_biotype "protein_coding"; transcript_name "olfm2b-202"; transcript_source "ensembl_havana"; transcript_biotype "protein_coding";	chr1	59216935	59217034
chr1	ensembl_havana	five_prime_utr	59251754	59251874	gene_id "ENSDARG00000102825"; gene_version "2"; transcript_id "ENSDART00000168919"; transcript_version "2"; gene_name "olfm2b"; gene_source "ensembl_havana"; gene_biotype "protein_coding"; transcript_name "olfm2b-202"; transcript_source "ensembl_havana"; transcript_biotype "protein_coding";	chr1	59217392	59217492
chr1	ensembl_havana	five_prime_utr	59251754	59251874	gene_id "ENSDARG00000102825"; gene_version "2"; transcript_id "ENSDART00000168919"; transcript_version "2"; gene_name "olfm2b"; gene_source "ensembl_havana"; gene_biotype "protein_coding"; transcript_name "olfm2b-202"; transcript_source "ensembl_havana"; transcript_biotype "protein_coding";	chr1	59215900	59215999
chr1	ensembl_havana	five_prime_utr	59251754	59251874	gene_id "ENSDARG00000102825"; gene_version "2"; transcript_id "ENSDART00000168919"; transcript_version "2"; gene_name "olfm2b"; gene_source "ensembl_havana"; gene_biotype "protein_coding"; transcript_name "olfm2b-202"; transcript_source "ensembl_havana"; transcript_biotype "protein_coding";	chr1	59216935	59217034
chr1	ensembl_havana	three_prime_utr	59244159	59244931	gene_id "ENSDARG00000102825"; gene_version "2"; transcript_id "ENSDART00000168919"; transcript_version "2"; gene_name "olfm2b"; gene_source "ensembl_havana"; gene_biotype "protein_coding"; transcript_name "olfm2b-202"; transcript_source "ensembl_havana"; transcript_biotype "protein_coding";	chr1	59217392	59217492
chr1	ensembl_havana	three_prime_utr	59244159	59244931	gene_id "ENSDARG00000102825"; gene_version "2"; transcript_id "ENSDART00000168919"; transcript_version "2"; gene_name "olfm2b"; gene_source "ensembl_havana"; gene_biotype "protein_coding"; transcript_name "olfm2b-202"; transcript_source "ensembl_havana"; transcript_biotype "protein_coding";	chr1	59215900	59215999
chr1	ensembl_havana	three_prime_utr	59244159	59244931	gene_id "ENSDARG00000102825"; gene_version "2"; transcript_id "ENSDART00000168919"; transcript_version "2"; gene_name "olfm2b"; gene_source "ensembl_havana"; gene_biotype "protein_coding"; transcript_name "olfm2b-202"; transcript_source "ensembl_havana"; transcript_biotype "protein_coding";	chr1	59216935	59217034
chr1	havana	transcript	59245699	59246372	gene_id "ENSDARG00000102825"; gene_version "2"; transcript_id "ENSDART00000169314"; transcript_version "2"; gene_name "olfm2b"; gene_source "ensembl_havana"; gene_biotype "protein_coding"; transcript_name "olfm2b-203"; transcript_source "havana"; transcript_biotype "retained_intron";	chr1	59217392	59217492
chr1	havana	transcript	59245699	59246372	gene_id "ENSDARG00000102825"; gene_version "2"; transcript_id "ENSDART00000169314"; transcript_version "2"; gene_name "olfm2b"; gene_source "ensembl_havana"; gene_biotype "protein_coding"; transcript_name "olfm2b-203"; transcript_source "havana"; transcript_biotype "retained_intron";	chr1	59215900	59215999
chr1	havana	transcript	59245699	59246372	gene_id "ENSDARG00000102825"; gene_version "2"; transcript_id "ENSDART00000169314"; transcript_version "2"; gene_name "olfm2b"; gene_source "ensembl_havana"; gene_biotype "protein_coding"; transcript_name "olfm2b-203"; transcript_source "havana"; transcript_biotype "retained_intron";	chr1	59216935	59217034
chr1	havana	exon	59246092	59246372	gene_id "ENSDARG00000102825"; gene_version "2"; transcript_id "ENSDART00000169314"; transcript_version "2"; exon_number "1"; gene_name "olfm2b"; gene_source "ensembl_havana"; gene_biotype "protein_coding"; transcript_name "olfm2b-203"; transcript_source "havana"; transcript_biotype "retained_intron"; exon_id "ENSDARE00001167809"; exon_version "1";	chr1	59217392	59217492
chr1	havana	exon	59246092	59246372	gene_id "ENSDARG00000102825"; gene_version "2"; transcript_id "ENSDART00000169314"; transcript_version "2"; exon_number "1"; gene_name "olfm2b"; gene_source "ensembl_havana"; gene_biotype "protein_coding"; transcript_name "olfm2b-203"; transcript_source "havana"; transcript_biotype "retained_intron"; exon_id "ENSDARE00001167809"; exon_version "1";	chr1	59215900	59215999
chr1	havana	exon	59246092	59246372	gene_id "ENSDARG00000102825"; gene_version "2"; transcript_id "ENSDART00000169314"; transcript_version "2"; exon_number "1"; gene_name "olfm2b"; gene_source "ensembl_havana"; gene_biotype "protein_coding"; transcript_name "olfm2b-203"; transcript_source "havana"; transcript_biotype "retained_intron"; exon_id "ENSDARE00001167809"; exon_version "1";	chr1	59216935	59217034
chr1	havana	exon	59245858	59245964	gene_id "ENSDARG00000102825"; gene_version "2"; transcript_id "ENSDART00000169314"; transcript_version "2"; exon_number "2"; gene_name "olfm2b"; gene_source "ensembl_havana"; gene_biotype "protein_coding"; transcript_name "olfm2b-203"; transcript_source "havana"; transcript_biotype "retained_intron"; exon_id "ENSDARE00001225240"; exon_version "1";	chr1	59217392	59217492
chr1	havana	exon	59245858	59245964	gene_id "ENSDARG00000102825"; gene_version "2"; transcript_id "ENSDART00000169314"; transcript_version "2"; exon_number "2"; gene_name "olfm2b"; gene_source "ensembl_havana"; gene_biotype "protein_coding"; transcript_name "olfm2b-203"; transcript_source "havana"; transcript_biotype "retained_intron"; exon_id "ENSDARE00001225240"; exon_version "1";	chr1	59215900	59215999
chr1	havana	exon	59245858	59245964	gene_id "ENSDARG00000102825"; gene_version "2"; transcript_id "ENSDART00000169314"; transcript_version "2"; exon_number "2"; gene_name "olfm2b"; gene_source "ensembl_havana"; gene_biotype "protein_coding"; transcript_name "olfm2b-203"; transcript_source "havana"; transcript_biotype "retained_intron"; exon_id "ENSDARE00001225240"; exon_version "1";	chr1	59216935	59217034
chr1	havana	exon	59245699	59245744	gene_id "ENSDARG00000102825"; gene_version "2"; transcript_id "ENSDART00000169314"; transcript_version "2"; exon_number "3"; gene_name "olfm2b"; gene_source "ensembl_havana"; gene_biotype "protein_coding"; transcript_name "olfm2b-203"; transcript_source "havana"; transcript_biotype "retained_intron"; exon_id "ENSDARE00001166754"; exon_version "1";	chr1	59217392	59217492
chr1	havana	exon	59245699	59245744	gene_id "ENSDARG00000102825"; gene_version "2"; transcript_id "ENSDART00000169314"; transcript_version "2"; exon_number "3"; gene_name "olfm2b"; gene_source "ensembl_havana"; gene_biotype "protein_coding"; transcript_name "olfm2b-203"; transcript_source "havana"; transcript_biotype "retained_intron"; exon_id "ENSDARE00001166754"; exon_version "1";	chr1	59215900	59215999
chr1	havana	exon	59245699	59245744	gene_id "ENSDARG00000102825"; gene_version "2"; transcript_id "ENSDART00000169314"; transcript_version "2"; exon_number "3"; gene_name "olfm2b"; gene_source "ensembl_havana"; gene_biotype "protein_coding"; transcript_name "olfm2b-203"; transcript_source "havana"; transcript_biotype "retained_intron"; exon_id "ENSDARE00001166754"; exon_version "1";	chr1	59216935	59217034
chr1	havana	transcript	59245749	59246144	gene_id "ENSDARG00000102825"; gene_version "2"; transcript_id "ENSDART00000159857"; transcript_version "2"; gene_name "olfm2b"; gene_source "ensembl_havana"; gene_biotype "protein_coding"; transcript_name "olfm2b-201"; transcript_source "havana"; transcript_biotype "retained_intron";	chr1	59217392	59217492
chr1	havana	transcript	59245749	59246144	gene_id "ENSDARG00000102825"; gene_version "2"; transcript_id "ENSDART00000159857"; transcript_version "2"; gene_name "olfm2b"; gene_source "ensembl_havana"; gene_biotype "protein_coding"; transcript_name "olfm2b-201"; transcript_source "havana"; transcript_biotype "retained_intron";	chr1	59215900	59215999
chr1	havana	transcript	59245749	59246144	gene_id "ENSDARG00000102825"; gene_version "2"; transcript_id "ENSDART00000159857"; transcript_version "2"; gene_name "olfm2b"; gene_source "ensembl_havana"; gene_biotype "protein_coding"; transcript_name "olfm2b-201"; transcript_source "havana"; transcript_biotype "retained_intron";	chr1	59216935	59217034
chr1	havana	exon	59246092	59246144	gene_id "ENSDARG00000102825"; gene_version "2"; transcript_id "ENSDART00000159857"; transcript_version "2"; exon_number "1"; gene_name "olfm2b"; gene_source "ensembl_havana"; gene_biotype "protein_coding"; transcript_name "olfm2b-201"; transcript_source "havana"; transcript_biotype "retained_intron"; exon_id "ENSDARE00001162355"; exon_version "1";	chr1	59217392	59217492
chr1	havana	exon	59246092	59246144	gene_id "ENSDARG00000102825"; gene_version "2"; transcript_id "ENSDART00000159857"; transcript_version "2"; exon_number "1"; gene_name "olfm2b"; gene_source "ensembl_havana"; gene_biotype "protein_coding"; transcript_name "olfm2b-201"; transcript_source "havana"; transcript_biotype "retained_intron"; exon_id "ENSDARE00001162355"; exon_version "1";	chr1	59215900	59215999
chr1	havana	exon	59246092	59246144	gene_id "ENSDARG00000102825"; gene_version "2"; transcript_id "ENSDART00000159857"; transcript_version "2"; exon_number "1"; gene_name "olfm2b"; gene_source "ensembl_havana"; gene_biotype "protein_coding"; transcript_name "olfm2b-201"; transcript_source "havana"; transcript_biotype "retained_intron"; exon_id "ENSDARE00001162355"; exon_version "1";	chr1	59216935	59217034
chr1	havana	exon	59245749	59245964	gene_id "ENSDARG00000102825"; gene_version "2"; transcript_id "ENSDART00000159857"; transcript_version "2"; exon_number "2"; gene_name "olfm2b"; gene_source "ensembl_havana"; gene_biotype "protein_coding"; transcript_name "olfm2b-201"; transcript_source "havana"; transcript_biotype "retained_intron"; exon_id "ENSDARE00001223919"; exon_version "1";	chr1	59217392	59217492
chr1	havana	exon	59245749	59245964	gene_id "ENSDARG00000102825"; gene_version "2"; transcript_id "ENSDART00000159857"; transcript_version "2"; exon_number "2"; gene_name "olfm2b"; gene_source "ensembl_havana"; gene_biotype "protein_coding"; transcript_name "olfm2b-201"; transcript_source "havana"; transcript_biotype "retained_intron"; exon_id "ENSDARE00001223919"; exon_version "1";	chr1	59215900	59215999
chr1	havana	exon	59245749	59245964	gene_id "ENSDARG00000102825"; gene_version "2"; transcript_id "ENSDART00000159857"; transcript_version "2"; exon_number "2"; gene_name "olfm2b"; gene_source "ensembl_havana"; gene_biotype "protein_coding"; transcript_name "olfm2b-201"; transcript_source "havana"; transcript_biotype "retained_intron"; exon_id "ENSDARE00001223919"; exon_version "1";	chr1	59216935	59217034
chr1	ensembl_havana	gene	59252435	59287507	gene_id "ENSDARG00000101816"; gene_version "2"; gene_name "col5a3b"; gene_source "ensembl_havana"; gene_biotype "protein_coding";	chr1	59217392	59217492
chr1	ensembl_havana	gene	59252435	59287507	gene_id "ENSDARG00000101816"; gene_version "2"; gene_name "col5a3b"; gene_source "ensembl_havana"; gene_biotype "protein_coding";	chr1	59215900	59215999
chr1	ensembl_havana	gene	59252435	59287507	gene_id "ENSDARG00000101816"; gene_version "2"; gene_name "col5a3b"; gene_source "ensembl_havana"; gene_biotype "protein_coding";	chr1	59216935	59217034
chr1	ensembl	transcript	59252435	59287410	gene_id "ENSDARG00000101816"; gene_version "2"; transcript_id "ENSDART00000158011"; transcript_version "2"; gene_name "col5a3b"; gene_source "ensembl_havana"; gene_biotype "protein_coding"; transcript_name "col5a3b-201"; transcript_source "ensembl"; transcript_biotype "protein_coding";	chr1	59217392	59217492
chr1	ensembl	transcript	59252435	59287410	gene_id "ENSDARG00000101816"; gene_version "2"; transcript_id "ENSDART00000158011"; transcript_version "2"; gene_name "col5a3b"; gene_source "ensembl_havana"; gene_biotype "protein_coding"; transcript_name "col5a3b-201"; transcript_source "ensembl"; transcript_biotype "protein_coding";	chr1	59215900	59215999
chr1	ensembl	transcript	59252435	59287410	gene_id "ENSDARG00000101816"; gene_version "2"; transcript_id "ENSDART00000158011"; transcript_version "2"; gene_name "col5a3b"; gene_source "ensembl_havana"; gene_biotype "protein_coding"; transcript_name "col5a3b-201"; transcript_source "ensembl"; transcript_biotype "protein_coding";	chr1	59216935	59217034
chr1	ensembl	exon	59263816	59263869	gene_id "ENSDARG00000101816"; gene_version "2"; transcript_id "ENSDART00000158011"; transcript_version "2"; exon_number "42"; gene_name "col5a3b"; gene_source "ensembl_havana"; gene_biotype "protein_coding"; transcript_name "col5a3b-201"; transcript_source "ensembl"; transcript_biotype "protein_coding"; exon_id "ENSDARE00001208401"; exon_version "1";	chr1	59217392	59217492
chr1	ensembl	exon	59263816	59263869	gene_id "ENSDARG00000101816"; gene_version "2"; transcript_id "ENSDART00000158011"; transcript_version "2"; exon_number "42"; gene_name "col5a3b"; gene_source "ensembl_havana"; gene_biotype "protein_coding"; transcript_name "col5a3b-201"; transcript_source "ensembl"; transcript_biotype "protein_coding"; exon_id "ENSDARE00001208401"; exon_version "1";	chr1	59215900	59215999
chr1	ensembl	exon	59263816	59263869	gene_id "ENSDARG00000101816"; gene_version "2"; transcript_id "ENSDART00000158011"; transcript_version "2"; exon_number "42"; gene_name "col5a3b"; gene_source "ensembl_havana"; gene_biotype "protein_coding"; transcript_name "col5a3b-201"; transcript_source "ensembl"; transcript_biotype "protein_coding"; exon_id "ENSDARE00001208401"; exon_version "1";	chr1	59216935	59217034
chr1	ensembl	CDS	59263816	59263869	gene_id "ENSDARG00000101816"; gene_version "2"; transcript_id "ENSDART00000158011"; transcript_version "2"; exon_number "42"; gene_name "col5a3b"; gene_source "ensembl_havana"; gene_biotype "protein_coding"; transcript_name "col5a3b-201"; transcript_source "ensembl"; transcript_biotype "protein_coding"; protein_id "ENSDARP00000136818"; protein_version "1";	chr1	59217392	59217492
chr1	ensembl	CDS	59263816	59263869	gene_id "ENSDARG00000101816"; gene_version "2"; transcript_id "ENSDART00000158011"; transcript_version "2"; exon_number "42"; gene_name "col5a3b"; gene_source "ensembl_havana"; gene_biotype "protein_coding"; transcript_name "col5a3b-201"; transcript_source "ensembl"; transcript_biotype "protein_coding"; protein_id "ENSDARP00000136818"; protein_version "1";	chr1	59215900	59215999
chr1	ensembl	CDS	59263816	59263869	gene_id "ENSDARG00000101816"; gene_version "2"; transcript_id "ENSDART00000158011"; transcript_version "2"; exon_number "42"; gene_name "col5a3b"; gene_source "ensembl_havana"; gene_biotype "protein_coding"; transcript_name "col5a3b-201"; transcript_source "ensembl"; transcript_biotype "protein_coding"; protein_id "ENSDARP00000136818"; protein_version "1";	chr1	59216935	59217034
chr1	ensembl	exon	59263674	59263727	gene_id "ENSDARG00000101816"; gene_version "2"; transcript_id "ENSDART00000158011"; transcript_version "2"; exon_number "43"; gene_name "col5a3b"; gene_source "ensembl_havana"; gene_biotype "protein_coding"; transcript_name "col5a3b-201"; transcript_source "ensembl"; transcript_biotype "protein_coding"; exon_id "ENSDARE00001224155"; exon_version "1";	chr1	59217392	59217492
chr1	ensembl	exon	59263674	59263727	gene_id "ENSDARG00000101816"; gene_version "2"; transcript_id "ENSDART00000158011"; transcript_version "2"; exon_number "43"; gene_name "col5a3b"; gene_source "ensembl_havana"; gene_biotype "protein_coding"; transcript_name "col5a3b-201"; transcript_source "ensembl"; transcript_biotype "protein_coding"; exon_id "ENSDARE00001224155"; exon_version "1";	chr1	59215900	59215999
chr1	ensembl	exon	59263674	59263727	gene_id "ENSDARG00000101816"; gene_version "2"; transcript_id "ENSDART00000158011"; transcript_version "2"; exon_number "43"; gene_name "col5a3b"; gene_source "ensembl_havana"; gene_biotype "protein_coding"; transcript_name "col5a3b-201"; transcript_source "ensembl"; transcript_biotype "protein_coding"; exon_id "ENSDARE00001224155"; exon_version "1";	chr1	59216935	59217034
chr1	ensembl	CDS	59263674	59263727	gene_id "ENSDARG00000101816"; gene_version "2"; transcript_id "ENSDART00000158011"; transcript_version "2"; exon_number "43"; gene_name "col5a3b"; gene_source "ensembl_havana"; gene_biotype "protein_coding"; transcript_name "col5a3b-201"; transcript_source "ensembl"; transcript_biotype "protein_coding"; protein_id "ENSDARP00000136818"; protein_version "1";	chr1	59217392	59217492
chr1	ensembl	CDS	59263674	59263727	gene_id "ENSDARG00000101816"; gene_version "2"; transcript_id "ENSDART00000158011"; transcript_version "2"; exon_number "43"; gene_name "col5a3b"; gene_source "ensembl_havana"; gene_biotype "protein_coding"; transcript_name "col5a3b-201"; transcript_source "ensembl"; transcript_biotype "protein_coding"; protein_id "ENSDARP00000136818"; protein_version "1";	chr1	59215900	59215999
chr1	ensembl	CDS	59263674	59263727	gene_id "ENSDARG00000101816"; gene_version "2"; transcript_id "ENSDART00000158011"; transcript_version "2"; exon_number "43"; gene_name "col5a3b"; gene_source "ensembl_havana"; gene_biotype "protein_coding"; transcript_name "col5a3b-201"; transcript_source "ensembl"; transcript_biotype "protein_coding"; protein_id "ENSDARP00000136818"; protein_version "1";	chr1	59216935	59217034
chr1	ensembl	exon	59263465	59263572	gene_id "ENSDARG00000101816"; gene_version "2"; transcript_id "ENSDART00000158011"; transcript_version "2"; exon_number "44"; gene_name "col5a3b"; gene_source "ensembl_havana"; gene_biotype "protein_coding"; transcript_name "col5a3b-201"; transcript_source "ensembl"; transcript_biotype "protein_coding"; exon_id "ENSDARE00001194889"; exon_version "1";	chr1	59217392	59217492
chr1	ensembl	exon	59263465	59263572	gene_id "ENSDARG00000101816"; gene_version "2"; transcript_id "ENSDART00000158011"; transcript_version "2"; exon_number "44"; gene_name "col5a3b"; gene_source "ensembl_havana"; gene_biotype "protein_coding"; transcript_name "col5a3b-201"; transcript_source "ensembl"; transcript_biotype "protein_coding"; exon_id "ENSDARE00001194889"; exon_version "1";	chr1	59215900	59215999
chr1	ensembl	exon	59263465	59263572	gene_id "ENSDARG00000101816"; gene_version "2"; transcript_id "ENSDART00000158011"; transcript_version "2"; exon_number "44"; gene_name "col5a3b"; gene_source "ensembl_havana"; gene_biotype "protein_coding"; transcript_name "col5a3b-201"; transcript_source "ensembl"; transcript_biotype "protein_coding"; exon_id "ENSDARE00001194889"; exon_version "1";	chr1	59216935	59217034
chr1	ensembl	CDS	59263465	59263572	gene_id "ENSDARG00000101816"; gene_version "2"; transcript_id "ENSDART00000158011"; transcript_version "2"; exon_number "44"; gene_name "col5a3b"; gene_source "ensembl_havana"; gene_biotype "protein_coding"; transcript_name "col5a3b-201"; transcript_source "ensembl"; transcript_biotype "protein_coding"; protein_id "ENSDARP00000136818"; protein_version "1";	chr1	59217392	59217492
chr1	ensembl	CDS	59263465	59263572	gene_id "ENSDARG00000101816"; gene_version "2"; transcript_id "ENSDART00000158011"; transcript_version "2"; exon_number "44"; gene_name "col5a3b"; gene_source "ensembl_havana"; gene_biotype "protein_coding"; transcript_name "col5a3b-201"; transcript_source "ensembl"; transcript_biotype "protein_coding"; protein_id "ENSDARP00000136818"; protein_version "1";	chr1	59215900	59215999
chr1	ensembl	CDS	59263465	59263572	gene_id "ENSDARG00000101816"; gene_version "2"; transcript_id "ENSDART00000158011"; transcript_version "2"; exon_number "44"; gene_name "col5a3b"; gene_source "ensembl_havana"; gene_biotype "protein_coding"; transcript_name "col5a3b-201"; transcript_source "ensembl"; transcript_biotype "protein_coding"; protein_id "ENSDARP00000136818"; protein_version "1";	chr1	59216935	59217034
chr1	ensembl	exon	59263294	59263347	gene_id "ENSDARG00000101816"; gene_version "2"; transcript_id "ENSDART00000158011"; transcript_version "2"; exon_number "45"; gene_name "col5a3b"; gene_source "ensembl_havana"; gene_biotype "protein_coding"; transcript_name "col5a3b-201"; transcript_source "ensembl"; transcript_biotype "protein_coding"; exon_id "ENSDARE00001224491"; exon_version "1";	chr1	59217392	59217492
chr1	ensembl	exon	59263294	59263347	gene_id "ENSDARG00000101816"; gene_version "2"; transcript_id "ENSDART00000158011"; transcript_version "2"; exon_number "45"; gene_name "col5a3b"; gene_source "ensembl_havana"; gene_biotype "protein_coding"; transcript_name "col5a3b-201"; transcript_source "ensembl"; transcript_biotype "protein_coding"; exon_id "ENSDARE00001224491"; exon_version "1";	chr1	59215900	59215999
chr1	ensembl	exon	59263294	59263347	gene_id "ENSDARG00000101816"; gene_version "2"; transcript_id "ENSDART00000158011"; transcript_version "2"; exon_number "45"; gene_name "col5a3b"; gene_source "ensembl_havana"; gene_biotype "protein_coding"; transcript_name "col5a3b-201"; transcript_source "ensembl"; transcript_biotype "protein_coding"; exon_id "ENSDARE00001224491"; exon_version "1";	chr1	59216935	59217034
chr1	ensembl	CDS	59263294	59263347	gene_id "ENSDARG00000101816"; gene_version "2"; transcript_id "ENSDART00000158011"; transcript_version "2"; exon_number "45"; gene_name "col5a3b"; gene_source "ensembl_havana"; gene_biotype "protein_coding"; transcript_name "col5a3b-201"; transcript_source "ensembl"; transcript_biotype "protein_coding"; protein_id "ENSDARP00000136818"; protein_version "1";	chr1	59217392	59217492
chr1	ensembl	CDS	59263294	59263347	gene_id "ENSDARG00000101816"; gene_version "2"; transcript_id "ENSDART00000158011"; transcript_version "2"; exon_number "45"; gene_name "col5a3b"; gene_source "ensembl_havana"; gene_biotype "protein_coding"; transcript_name "col5a3b-201"; transcript_source "ensembl"; transcript_biotype "protein_coding"; protein_id "ENSDARP00000136818"; protein_version "1";	chr1	59215900	59215999
chr1	ensembl	CDS	59263294	59263347	gene_id "ENSDARG00000101816"; gene_version "2"; transcript_id "ENSDART00000158011"; transcript_version "2"; exon_number "45"; gene_name "col5a3b"; gene_source "ensembl_havana"; gene_biotype "protein_coding"; transcript_name "col5a3b-201"; transcript_source "ensembl"; transcript_biotype "protein_coding"; protein_id "ENSDARP00000136818"; protein_version "1";	chr1	59216935	59217034
chr1	ensembl	exon	59263148	59263201	gene_id "ENSDARG00000101816"; gene_version "2"; transcript_id "ENSDART00000158011"; transcript_version "2"; exon_number "46"; gene_name "col5a3b"; gene_source "ensembl_havana"; gene_biotype "protein_coding"; transcript_name "col5a3b-201"; transcript_source "ensembl"; transcript_biotype "protein_coding"; exon_id "ENSDARE00001173060"; exon_version "1";	chr1	59217392	59217492
chr1	ensembl	exon	59263148	59263201	gene_id "ENSDARG00000101816"; gene_version "2"; transcript_id "ENSDART00000158011"; transcript_version "2"; exon_number "46"; gene_name "col5a3b"; gene_source "ensembl_havana"; gene_biotype "protein_coding"; transcript_name "col5a3b-201"; transcript_source "ensembl"; transcript_biotype "protein_coding"; exon_id "ENSDARE00001173060"; exon_version "1";	chr1	59215900	59215999
chr1	ensembl	exon	59263148	59263201	gene_id "ENSDARG00000101816"; gene_version "2"; transcript_id "ENSDART00000158011"; transcript_version "2"; exon_number "46"; gene_name "col5a3b"; gene_source "ensembl_havana"; gene_biotype "protein_coding"; transcript_name "col5a3b-201"; transcript_source "ensembl"; transcript_biotype "protein_coding"; exon_id "ENSDARE00001173060"; exon_version "1";	chr1	59216935	59217034
chr1	ensembl	CDS	59263148	59263201	gene_id "ENSDARG00000101816"; gene_version "2"; transcript_id "ENSDART00000158011"; transcript_version "2"; exon_number "46"; gene_name "col5a3b"; gene_source "ensembl_havana"; gene_biotype "protein_coding"; transcript_name "col5a3b-201"; transcript_source "ensembl"; transcript_biotype "protein_coding"; protein_id "ENSDARP00000136818"; protein_version "1";	chr1	59217392	59217492
chr1	ensembl	CDS	59263148	59263201	gene_id "ENSDARG00000101816"; gene_version "2"; transcript_id "ENSDART00000158011"; transcript_version "2"; exon_number "46"; gene_name "col5a3b"; gene_source "ensembl_havana"; gene_biotype "protein_coding"; transcript_name "col5a3b-201"; transcript_source "ensembl"; transcript_biotype "protein_coding"; protein_id "ENSDARP00000136818"; protein_version "1";	chr1	59215900	59215999
chr1	ensembl	CDS	59263148	59263201	gene_id "ENSDARG00000101816"; gene_version "2"; transcript_id "ENSDART00000158011"; transcript_version "2"; exon_number "46"; gene_name "col5a3b"; gene_source "ensembl_havana"; gene_biotype "protein_coding"; transcript_name "col5a3b-201"; transcript_source "ensembl"; transcript_biotype "protein_coding"; protein_id "ENSDARP00000136818"; protein_version "1";	chr1	59216935	59217034
chr1	ensembl	exon	59262891	59262944	gene_id "ENSDARG00000101816"; gene_version "2"; transcript_id "ENSDART00000158011"; transcript_version "2"; exon_number "47"; gene_name "col5a3b"; gene_source "ensembl_havana"; gene_biotype "protein_coding"; transcript_name "col5a3b-201"; transcript_source "ensembl"; transcript_biotype "protein_coding"; exon_id "ENSDARE00001222390"; exon_version "1";	chr1	59217392	59217492
chr1	ensembl	exon	59262891	59262944	gene_id "ENSDARG00000101816"; gene_version "2"; transcript_id "ENSDART00000158011"; transcript_version "2"; exon_number "47"; gene_name "col5a3b"; gene_source "ensembl_havana"; gene_biotype "protein_coding"; transcript_name "col5a3b-201"; transcript_source "ensembl"; transcript_biotype "protein_coding"; exon_id "ENSDARE00001222390"; exon_version "1";	chr1	59215900	59215999
chr1	ensembl	exon	59262891	59262944	gene_id "ENSDARG00000101816"; gene_version "2"; transcript_id "ENSDART00000158011"; transcript_version "2"; exon_number "47"; gene_name "col5a3b"; gene_source "ensembl_havana"; gene_biotype "protein_coding"; transcript_name "col5a3b-201"; transcript_source "ensembl"; transcript_biotype "protein_coding"; exon_id "ENSDARE00001222390"; exon_version "1";	chr1	59216935	59217034
chr1	ensembl	CDS	59262891	59262944	gene_id "ENSDARG00000101816"; gene_version "2"; transcript_id "ENSDART00000158011"; transcript_version "2"; exon_number "47"; gene_name "col5a3b"; gene_source "ensembl_havana"; gene_biotype "protein_coding"; transcript_name "col5a3b-201"; transcript_source "ensembl"; transcript_biotype "protein_coding"; protein_id "ENSDARP00000136818"; protein_version "1";	chr1	59217392	59217492
chr1	ensembl	CDS	59262891	59262944	gene_id "ENSDARG00000101816"; gene_version "2"; transcript_id "ENSDART00000158011"; transcript_version "2"; exon_number "47"; gene_name "col5a3b"; gene_source "ensembl_havana"; gene_biotype "protein_coding"; transcript_name "col5a3b-201"; transcript_source "ensembl"; transcript_biotype "protein_coding"; protein_id "ENSDARP00000136818"; protein_version "1";	chr1	59215900	59215999
chr1	ensembl	CDS	59262891	59262944	gene_id "ENSDARG00000101816"; gene_version "2"; transcript_id "ENSDART00000158011"; transcript_version "2"; exon_number "47"; gene_name "col5a3b"; gene_source "ensembl_havana"; gene_biotype "protein_coding"; transcript_name "col5a3b-201"; transcript_source "ensembl"; transcript_biotype "protein_coding"; protein_id "ENSDARP00000136818"; protein_version "1";	chr1	59216935	59217034
chr1	ensembl	exon	59262765	59262818	gene_id "ENSDARG00000101816"; gene_version "2"; transcript_id "ENSDART00000158011"; transcript_version "2"; exon_number "48"; gene_name "col5a3b"; gene_source "ensembl_havana"; gene_biotype "protein_coding"; transcript_name "col5a3b-201"; transcript_source "ensembl"; transcript_biotype "protein_coding"; exon_id "ENSDARE00001178717"; exon_version "1";	chr1	59217392	59217492
chr1	ensembl	exon	59262765	59262818	gene_id "ENSDARG00000101816"; gene_version "2"; transcript_id "ENSDART00000158011"; transcript_version "2"; exon_number "48"; gene_name "col5a3b"; gene_source "ensembl_havana"; gene_biotype "protein_coding"; transcript_name "col5a3b-201"; transcript_source "ensembl"; transcript_biotype "protein_coding"; exon_id "ENSDARE00001178717"; exon_version "1";	chr1	59215900	59215999
chr1	ensembl	exon	59262765	59262818	gene_id "ENSDARG00000101816"; gene_version "2"; transcript_id "ENSDART00000158011"; transcript_version "2"; exon_number "48"; gene_name "col5a3b"; gene_source "ensembl_havana"; gene_biotype "protein_coding"; transcript_name "col5a3b-201"; transcript_source "ensembl"; transcript_biotype "protein_coding"; exon_id "ENSDARE00001178717"; exon_version "1";	chr1	59216935	59217034
chr1	ensembl	CDS	59262765	59262818	gene_id "ENSDARG00000101816"; gene_version "2"; transcript_id "ENSDART00000158011"; transcript_version "2"; exon_number "48"; gene_name "col5a3b"; gene_source "ensembl_havana"; gene_biotype "protein_coding"; transcript_name "col5a3b-201"; transcript_source "ensembl"; transcript_biotype "protein_coding"; protein_id "ENSDARP00000136818"; protein_version "1";	chr1	59217392	59217492
chr1	ensembl	CDS	59262765	59262818	gene_id "ENSDARG00000101816"; gene_version "2"; transcript_id "ENSDART00000158011"; transcript_version "2"; exon_number "48"; gene_name "col5a3b"; gene_source "ensembl_havana"; gene_biotype "protein_coding"; transcript_name "col5a3b-201"; transcript_source "ensembl"; transcript_biotype "protein_coding"; protein_id "ENSDARP00000136818"; protein_version "1";	chr1	59215900	59215999
chr1	ensembl	CDS	59262765	59262818	gene_id "ENSDARG00000101816"; gene_version "2"; transcript_id "ENSDART00000158011"; transcript_version "2"; exon_number "48"; gene_name "col5a3b"; gene_source "ensembl_havana"; gene_biotype "protein_coding"; transcript_name "col5a3b-201"; transcript_source "ensembl"; transcript_biotype "protein_coding"; protein_id "ENSDARP00000136818"; protein_version "1";	chr1	59216935	59217034
chr1	ensembl	exon	59262560	59262667	gene_id "ENSDARG00000101816"; gene_version "2"; transcript_id "ENSDART00000158011"; transcript_version "2"; exon_number "49"; gene_name "col5a3b"; gene_source "ensembl_havana"; gene_biotype "protein_coding"; transcript_name "col5a3b-201"; transcript_source "ensembl"; transcript_biotype "protein_coding"; exon_id "ENSDARE00001158351"; exon_version "1";	chr1	59217392	59217492
chr1	ensembl	exon	59262560	59262667	gene_id "ENSDARG00000101816"; gene_version "2"; transcript_id "ENSDART00000158011"; transcript_version "2"; exon_number "49"; gene_name "col5a3b"; gene_source "ensembl_havana"; gene_biotype "protein_coding"; transcript_name "col5a3b-201"; transcript_source "ensembl"; transcript_biotype "protein_coding"; exon_id "ENSDARE00001158351"; exon_version "1";	chr1	59215900	59215999
chr1	ensembl	exon	59262560	59262667	gene_id "ENSDARG00000101816"; gene_version "2"; transcript_id "ENSDART00000158011"; transcript_version "2"; exon_number "49"; gene_name "col5a3b"; gene_source "ensembl_havana"; gene_biotype "protein_coding"; transcript_name "col5a3b-201"; transcript_source "ensembl"; transcript_biotype "protein_coding"; exon_id "ENSDARE00001158351"; exon_version "1";	chr1	59216935	59217034
chr1	ensembl	CDS	59262560	59262667	gene_id "ENSDARG00000101816"; gene_version "2"; transcript_id "ENSDART00000158011"; transcript_version "2"; exon_number "49"; gene_name "col5a3b"; gene_source "ensembl_havana"; gene_biotype "protein_coding"; transcript_name "col5a3b-201"; transcript_source "ensembl"; transcript_biotype "protein_coding"; protein_id "ENSDARP00000136818"; protein_version "1";	chr1	59217392	59217492
chr1	ensembl	CDS	59262560	59262667	gene_id "ENSDARG00000101816"; gene_version "2"; transcript_id "ENSDART00000158011"; transcript_version "2"; exon_number "49"; gene_name "col5a3b"; gene_source "ensembl_havana"; gene_biotype "protein_coding"; transcript_name "col5a3b-201"; transcript_source "ensembl"; transcript_biotype "protein_coding"; protein_id "ENSDARP00000136818"; protein_version "1";	chr1	59215900	59215999
chr1	ensembl	CDS	59262560	59262667	gene_id "ENSDARG00000101816"; gene_version "2"; transcript_id "ENSDART00000158011"; transcript_version "2"; exon_number "49"; gene_name "col5a3b"; gene_source "ensembl_havana"; gene_biotype "protein_coding"; transcript_name "col5a3b-201"; transcript_source "ensembl"; transcript_biotype "protein_coding"; protein_id "ENSDARP00000136818"; protein_version "1";	chr1	59216935	59217034
chr1	ensembl	exon	59260497	59260550	gene_id "ENSDARG00000101816"; gene_version "2"; transcript_id "ENSDART00000158011"; transcript_version "2"; exon_number "50"; gene_name "col5a3b"; gene_source "ensembl_havana"; gene_biotype "protein_coding"; transcript_name "col5a3b-201"; transcript_source "ensembl"; transcript_biotype "protein_coding"; exon_id "ENSDARE00001219006"; exon_version "1";	chr1	59217392	59217492
chr1	ensembl	exon	59260497	59260550	gene_id "ENSDARG00000101816"; gene_version "2"; transcript_id "ENSDART00000158011"; transcript_version "2"; exon_number "50"; gene_name "col5a3b"; gene_source "ensembl_havana"; gene_biotype "protein_coding"; transcript_name "col5a3b-201"; transcript_source "ensembl"; transcript_biotype "protein_coding"; exon_id "ENSDARE00001219006"; exon_version "1";	chr1	59215900	59215999
chr1	ensembl	exon	59260497	59260550	gene_id "ENSDARG00000101816"; gene_version "2"; transcript_id "ENSDART00000158011"; transcript_version "2"; exon_number "50"; gene_name "col5a3b"; gene_source "ensembl_havana"; gene_biotype "protein_coding"; transcript_name "col5a3b-201"; transcript_source "ensembl"; transcript_biotype "protein_coding"; exon_id "ENSDARE00001219006"; exon_version "1";	chr1	59216935	59217034
chr1	ensembl	CDS	59260497	59260550	gene_id "ENSDARG00000101816"; gene_version "2"; transcript_id "ENSDART00000158011"; transcript_version "2"; exon_number "50"; gene_name "col5a3b"; gene_source "ensembl_havana"; gene_biotype "protein_coding"; transcript_name "col5a3b-201"; transcript_source "ensembl"; transcript_biotype "protein_coding"; protein_id "ENSDARP00000136818"; protein_version "1";	chr1	59217392	59217492
chr1	ensembl	CDS	59260497	59260550	gene_id "ENSDARG00000101816"; gene_version "2"; transcript_id "ENSDART00000158011"; transcript_version "2"; exon_number "50"; gene_name "col5a3b"; gene_source "ensembl_havana"; gene_biotype "protein_coding"; transcript_name "col5a3b-201"; transcript_source "ensembl"; transcript_biotype "protein_coding"; protein_id "ENSDARP00000136818"; protein_version "1";	chr1	59215900	59215999
chr1	ensembl	CDS	59260497	59260550	gene_id "ENSDARG00000101816"; gene_version "2"; transcript_id "ENSDART00000158011"; transcript_version "2"; exon_number "50"; gene_name "col5a3b"; gene_source "ensembl_havana"; gene_biotype "protein_coding"; transcript_name "col5a3b-201"; transcript_source "ensembl"; transcript_biotype "protein_coding"; protein_id "ENSDARP00000136818"; protein_version "1";	chr1	59216935	59217034
chr1	ensembl	exon	59260369	59260422	gene_id "ENSDARG00000101816"; gene_version "2"; transcript_id "ENSDART00000158011"; transcript_version "2"; exon_number "51"; gene_name "col5a3b"; gene_source "ensembl_havana"; gene_biotype "protein_coding"; transcript_name "col5a3b-201"; transcript_source "ensembl"; transcript_biotype "protein_coding"; exon_id "ENSDARE00001150983"; exon_version "1";	chr1	59217392	59217492
chr1	ensembl	exon	59260369	59260422	gene_id "ENSDARG00000101816"; gene_version "2"; transcript_id "ENSDART00000158011"; transcript_version "2"; exon_number "51"; gene_name "col5a3b"; gene_source "ensembl_havana"; gene_biotype "protein_coding"; transcript_name "col5a3b-201"; transcript_source "ensembl"; transcript_biotype "protein_coding"; exon_id "ENSDARE00001150983"; exon_version "1";	chr1	59215900	59215999
chr1	ensembl	exon	59260369	59260422	gene_id "ENSDARG00000101816"; gene_version "2"; transcript_id "ENSDART00000158011"; transcript_version "2"; exon_number "51"; gene_name "col5a3b"; gene_source "ensembl_havana"; gene_biotype "protein_coding"; transcript_name "col5a3b-201"; transcript_source "ensembl"; transcript_biotype "protein_coding"; exon_id "ENSDARE00001150983"; exon_version "1";	chr1	59216935	59217034
chr1	ensembl	CDS	59260369	59260422	gene_id "ENSDARG00000101816"; gene_version "2"; transcript_id "ENSDART00000158011"; transcript_version "2"; exon_number "51"; gene_name "col5a3b"; gene_source "ensembl_havana"; gene_biotype "protein_coding"; transcript_name "col5a3b-201"; transcript_source "ensembl"; transcript_biotype "protein_coding"; protein_id "ENSDARP00000136818"; protein_version "1";	chr1	59217392	59217492
chr1	ensembl	CDS	59260369	59260422	gene_id "ENSDARG00000101816"; gene_version "2"; transcript_id "ENSDART00000158011"; transcript_version "2"; exon_number "51"; gene_name "col5a3b"; gene_source "ensembl_havana"; gene_biotype "protein_coding"; transcript_name "col5a3b-201"; transcript_source "ensembl"; transcript_biotype "protein_coding"; protein_id "ENSDARP00000136818"; protein_version "1";	chr1	59215900	59215999
chr1	ensembl	CDS	59260369	59260422	gene_id "ENSDARG00000101816"; gene_version "2"; transcript_id "ENSDART00000158011"; transcript_version "2"; exon_number "51"; gene_name "col5a3b"; gene_source "ensembl_havana"; gene_biotype "protein_coding"; transcript_name "col5a3b-201"; transcript_source "ensembl"; transcript_biotype "protein_coding"; protein_id "ENSDARP00000136818"; protein_version "1";	chr1	59216935	59217034
chr1	ensembl	exon	59260093	59260146	gene_id "ENSDARG00000101816"; gene_version "2"; transcript_id "ENSDART00000158011"; transcript_version "2"; exon_number "52"; gene_name "col5a3b"; gene_source "ensembl_havana"; gene_biotype "protein_coding"; transcript_name "col5a3b-201"; transcript_source "ensembl"; transcript_biotype "protein_coding"; exon_id "ENSDARE00001230572"; exon_version "1";	chr1	59217392	59217492
chr1	ensembl	exon	59260093	59260146	gene_id "ENSDARG00000101816"; gene_version "2"; transcript_id "ENSDART00000158011"; transcript_version "2"; exon_number "52"; gene_name "col5a3b"; gene_source "ensembl_havana"; gene_biotype "protein_coding"; transcript_name "col5a3b-201"; transcript_source "ensembl"; transcript_biotype "protein_coding"; exon_id "ENSDARE00001230572"; exon_version "1";	chr1	59215900	59215999
chr1	ensembl	exon	59260093	59260146	gene_id "ENSDARG00000101816"; gene_version "2"; transcript_id "ENSDART00000158011"; transcript_version "2"; exon_number "52"; gene_name "col5a3b"; gene_source "ensembl_havana"; gene_biotype "protein_coding"; transcript_name "col5a3b-201"; transcript_source "ensembl"; transcript_biotype "protein_coding"; exon_id "ENSDARE00001230572"; exon_version "1";	chr1	59216935	59217034
chr1	ensembl	CDS	59260093	59260146	gene_id "ENSDARG00000101816"; gene_version "2"; transcript_id "ENSDART00000158011"; transcript_version "2"; exon_number "52"; gene_name "col5a3b"; gene_source "ensembl_havana"; gene_biotype "protein_coding"; transcript_name "col5a3b-201"; transcript_source "ensembl"; transcript_biotype "protein_coding"; protein_id "ENSDARP00000136818"; protein_version "1";	chr1	59217392	59217492
chr1	ensembl	CDS	59260093	59260146	gene_id "ENSDARG00000101816"; gene_version "2"; transcript_id "ENSDART00000158011"; transcript_version "2"; exon_number "52"; gene_name "col5a3b"; gene_source "ensembl_havana"; gene_biotype "protein_coding"; transcript_name "col5a3b-201"; transcript_source "ensembl"; transcript_biotype "protein_coding"; protein_id "ENSDARP00000136818"; protein_version "1";	chr1	59215900	59215999
chr1	ensembl	CDS	59260093	59260146	gene_id "ENSDARG00000101816"; gene_version "2"; transcript_id "ENSDART00000158011"; transcript_version "2"; exon_number "52"; gene_name "col5a3b"; gene_source "ensembl_havana"; gene_biotype "protein_coding"; transcript_name "col5a3b-201"; transcript_source "ensembl"; transcript_biotype "protein_coding"; protein_id "ENSDARP00000136818"; protein_version "1";	chr1	59216935	59217034
chr1	ensembl	exon	59259967	59260020	gene_id "ENSDARG00000101816"; gene_version "2"; transcript_id "ENSDART00000158011"; transcript_version "2"; exon_number "53"; gene_name "col5a3b"; gene_source "ensembl_havana"; gene_biotype "protein_coding"; transcript_name "col5a3b-201"; transcript_source "ensembl"; transcript_biotype "protein_coding"; exon_id "ENSDARE00001167107"; exon_version "1";	chr1	59217392	59217492
chr1	ensembl	exon	59259967	59260020	gene_id "ENSDARG00000101816"; gene_version "2"; transcript_id "ENSDART00000158011"; transcript_version "2"; exon_number "53"; gene_name "col5a3b"; gene_source "ensembl_havana"; gene_biotype "protein_coding"; transcript_name "col5a3b-201"; transcript_source "ensembl"; transcript_biotype "protein_coding"; exon_id "ENSDARE00001167107"; exon_version "1";	chr1	59215900	59215999
chr1	ensembl	exon	59259967	59260020	gene_id "ENSDARG00000101816"; gene_version "2"; transcript_id "ENSDART00000158011"; transcript_version "2"; exon_number "53"; gene_name "col5a3b"; gene_source "ensembl_havana"; gene_biotype "protein_coding"; transcript_name "col5a3b-201"; transcript_source "ensembl"; transcript_biotype "protein_coding"; exon_id "ENSDARE00001167107"; exon_version "1";	chr1	59216935	59217034
chr1	ensembl	CDS	59259967	59260020	gene_id "ENSDARG00000101816"; gene_version "2"; transcript_id "ENSDART00000158011"; transcript_version "2"; exon_number "53"; gene_name "col5a3b"; gene_source "ensembl_havana"; gene_biotype "protein_coding"; transcript_name "col5a3b-201"; transcript_source "ensembl"; transcript_biotype "protein_coding"; protein_id "ENSDARP00000136818"; protein_version "1";	chr1	59217392	59217492
chr1	ensembl	CDS	59259967	59260020	gene_id "ENSDARG00000101816"; gene_version "2"; transcript_id "ENSDART00000158011"; transcript_version "2"; exon_number "53"; gene_name "col5a3b"; gene_source "ensembl_havana"; gene_biotype "protein_coding"; transcript_name "col5a3b-201"; transcript_source "ensembl"; transcript_biotype "protein_coding"; protein_id "ENSDARP00000136818"; protein_version "1";	chr1	59215900	59215999
chr1	ensembl	CDS	59259967	59260020	gene_id "ENSDARG00000101816"; gene_version "2"; transcript_id "ENSDART00000158011"; transcript_version "2"; exon_number "53"; gene_name "col5a3b"; gene_source "ensembl_havana"; gene_biotype "protein_coding"; transcript_name "col5a3b-201"; transcript_source "ensembl"; transcript_biotype "protein_coding"; protein_id "ENSDARP00000136818"; protein_version "1";	chr1	59216935	59217034
chr1	ensembl	exon	59258493	59258600	gene_id "ENSDARG00000101816"; gene_version "2"; transcript_id "ENSDART00000158011"; transcript_version "2"; exon_number "54"; gene_name "col5a3b"; gene_source "ensembl_havana"; gene_biotype "protein_coding"; transcript_name "col5a3b-201"; transcript_source "ensembl"; transcript_biotype "protein_coding"; exon_id "ENSDARE00001223875"; exon_version "1";	chr1	59217392	59217492
chr1	ensembl	exon	59258493	59258600	gene_id "ENSDARG00000101816"; gene_version "2"; transcript_id "ENSDART00000158011"; transcript_version "2"; exon_number "54"; gene_name "col5a3b"; gene_source "ensembl_havana"; gene_biotype "protein_coding"; transcript_name "col5a3b-201"; transcript_source "ensembl"; transcript_biotype "protein_coding"; exon_id "ENSDARE00001223875"; exon_version "1";	chr1	59215900	59215999
chr1	ensembl	exon	59258493	59258600	gene_id "ENSDARG00000101816"; gene_version "2"; transcript_id "ENSDART00000158011"; transcript_version "2"; exon_number "54"; gene_name "col5a3b"; gene_source "ensembl_havana"; gene_biotype "protein_coding"; transcript_name "col5a3b-201"; transcript_source "ensembl"; transcript_biotype "protein_coding"; exon_id "ENSDARE00001223875"; exon_version "1";	chr1	59216935	59217034
chr1	ensembl	CDS	59258493	59258600	gene_id "ENSDARG00000101816"; gene_version "2"; transcript_id "ENSDART00000158011"; transcript_version "2"; exon_number "54"; gene_name "col5a3b"; gene_source "ensembl_havana"; gene_biotype "protein_coding"; transcript_name "col5a3b-201"; transcript_source "ensembl"; transcript_biotype "protein_coding"; protein_id "ENSDARP00000136818"; protein_version "1";	chr1	59217392	59217492
chr1	ensembl	CDS	59258493	59258600	gene_id "ENSDARG00000101816"; gene_version "2"; transcript_id "ENSDART00000158011"; transcript_version "2"; exon_number "54"; gene_name "col5a3b"; gene_source "ensembl_havana"; gene_biotype "protein_coding"; transcript_name "col5a3b-201"; transcript_source "ensembl"; transcript_biotype "protein_coding"; protein_id "ENSDARP00000136818"; protein_version "1";	chr1	59215900	59215999
chr1	ensembl	CDS	59258493	59258600	gene_id "ENSDARG00000101816"; gene_version "2"; transcript_id "ENSDART00000158011"; transcript_version "2"; exon_number "54"; gene_name "col5a3b"; gene_source "ensembl_havana"; gene_biotype "protein_coding"; transcript_name "col5a3b-201"; transcript_source "ensembl"; transcript_biotype "protein_coding"; protein_id "ENSDARP00000136818"; protein_version "1";	chr1	59216935	59217034
chr1	ensembl	exon	59257101	59257154	gene_id "ENSDARG00000101816"; gene_version "2"; transcript_id "ENSDART00000158011"; transcript_version "2"; exon_number "55"; gene_name "col5a3b"; gene_source "ensembl_havana"; gene_biotype "protein_coding"; transcript_name "col5a3b-201"; transcript_source "ensembl"; transcript_biotype "protein_coding"; exon_id "ENSDARE00001194555"; exon_version "1";	chr1	59217392	59217492
chr1	ensembl	exon	59257101	59257154	gene_id "ENSDARG00000101816"; gene_version "2"; transcript_id "ENSDART00000158011"; transcript_version "2"; exon_number "55"; gene_name "col5a3b"; gene_source "ensembl_havana"; gene_biotype "protein_coding"; transcript_name "col5a3b-201"; transcript_source "ensembl"; transcript_biotype "protein_coding"; exon_id "ENSDARE00001194555"; exon_version "1";	chr1	59215900	59215999
chr1	ensembl	exon	59257101	59257154	gene_id "ENSDARG00000101816"; gene_version "2"; transcript_id "ENSDART00000158011"; transcript_version "2"; exon_number "55"; gene_name "col5a3b"; gene_source "ensembl_havana"; gene_biotype "protein_coding"; transcript_name "col5a3b-201"; transcript_source "ensembl"; transcript_biotype "protein_coding"; exon_id "ENSDARE00001194555"; exon_version "1";	chr1	59216935	59217034
chr1	ensembl	CDS	59257101	59257154	gene_id "ENSDARG00000101816"; gene_version "2"; transcript_id "ENSDART00000158011"; transcript_version "2"; exon_number "55"; gene_name "col5a3b"; gene_source "ensembl_havana"; gene_biotype "protein_coding"; transcript_name "col5a3b-201"; transcript_source "ensembl"; transcript_biotype "protein_coding"; protein_id "ENSDARP00000136818"; protein_version "1";	chr1	59217392	59217492
chr1	ensembl	CDS	59257101	59257154	gene_id "ENSDARG00000101816"; gene_version "2"; transcript_id "ENSDART00000158011"; transcript_version "2"; exon_number "55"; gene_name "col5a3b"; gene_source "ensembl_havana"; gene_biotype "protein_coding"; transcript_name "col5a3b-201"; transcript_source "ensembl"; transcript_biotype "protein_coding"; protein_id "ENSDARP00000136818"; protein_version "1";	chr1	59215900	59215999
chr1	ensembl	CDS	59257101	59257154	gene_id "ENSDARG00000101816"; gene_version "2"; transcript_id "ENSDART00000158011"; transcript_version "2"; exon_number "55"; gene_name "col5a3b"; gene_source "ensembl_havana"; gene_biotype "protein_coding"; transcript_name "col5a3b-201"; transcript_source "ensembl"; transcript_biotype "protein_coding"; protein_id "ENSDARP00000136818"; protein_version "1";	chr1	59216935	59217034
chr1	ensembl	exon	59256948	59257001	gene_id "ENSDARG00000101816"; gene_version "2"; transcript_id "ENSDART00000158011"; transcript_version "2"; exon_number "56"; gene_name "col5a3b"; gene_source "ensembl_havana"; gene_biotype "protein_coding"; transcript_name "col5a3b-201"; transcript_source "ensembl"; transcript_biotype "protein_coding"; exon_id "ENSDARE00001208027"; exon_version "1";	chr1	59217392	59217492
chr1	ensembl	exon	59256948	59257001	gene_id "ENSDARG00000101816"; gene_version "2"; transcript_id "ENSDART00000158011"; transcript_version "2"; exon_number "56"; gene_name "col5a3b"; gene_source "ensembl_havana"; gene_biotype "protein_coding"; transcript_name "col5a3b-201"; transcript_source "ensembl"; transcript_biotype "protein_coding"; exon_id "ENSDARE00001208027"; exon_version "1";	chr1	59215900	59215999
chr1	ensembl	exon	59256948	59257001	gene_id "ENSDARG00000101816"; gene_version "2"; transcript_id "ENSDART00000158011"; transcript_version "2"; exon_number "56"; gene_name "col5a3b"; gene_source "ensembl_havana"; gene_biotype "protein_coding"; transcript_name "col5a3b-201"; transcript_source "ensembl"; transcript_biotype "protein_coding"; exon_id "ENSDARE00001208027"; exon_version "1";	chr1	59216935	59217034
chr1	ensembl	CDS	59256948	59257001	gene_id "ENSDARG00000101816"; gene_version "2"; transcript_id "ENSDART00000158011"; transcript_version "2"; exon_number "56"; gene_name "col5a3b"; gene_source "ensembl_havana"; gene_biotype "protein_coding"; transcript_name "col5a3b-201"; transcript_source "ensembl"; transcript_biotype "protein_coding"; protein_id "ENSDARP00000136818"; protein_version "1";	chr1	59217392	59217492
chr1	ensembl	CDS	59256948	59257001	gene_id "ENSDARG00000101816"; gene_version "2"; transcript_id "ENSDART00000158011"; transcript_version "2"; exon_number "56"; gene_name "col5a3b"; gene_source "ensembl_havana"; gene_biotype "protein_coding"; transcript_name "col5a3b-201"; transcript_source "ensembl"; transcript_biotype "protein_coding"; protein_id "ENSDARP00000136818"; protein_version "1";	chr1	59215900	59215999
chr1	ensembl	CDS	59256948	59257001	gene_id "ENSDARG00000101816"; gene_version "2"; transcript_id "ENSDART00000158011"; transcript_version "2"; exon_number "56"; gene_name "col5a3b"; gene_source "ensembl_havana"; gene_biotype "protein_coding"; transcript_name "col5a3b-201"; transcript_source "ensembl"; transcript_biotype "protein_coding"; protein_id "ENSDARP00000136818"; protein_version "1";	chr1	59216935	59217034
chr1	ensembl	exon	59256745	59256852	gene_id "ENSDARG00000101816"; gene_version "2"; transcript_id "ENSDART00000158011"; transcript_version "2"; exon_number "57"; gene_name "col5a3b"; gene_source "ensembl_havana"; gene_biotype "protein_coding"; transcript_name "col5a3b-201"; transcript_source "ensembl"; transcript_biotype "protein_coding"; exon_id "ENSDARE00001222163"; exon_version "1";	chr1	59217392	59217492
chr1	ensembl	exon	59256745	59256852	gene_id "ENSDARG00000101816"; gene_version "2"; transcript_id "ENSDART00000158011"; transcript_version "2"; exon_number "57"; gene_name "col5a3b"; gene_source "ensembl_havana"; gene_biotype "protein_coding"; transcript_name "col5a3b-201"; transcript_source "ensembl"; transcript_biotype "protein_coding"; exon_id "ENSDARE00001222163"; exon_version "1";	chr1	59215900	59215999
chr1	ensembl	exon	59256745	59256852	gene_id "ENSDARG00000101816"; gene_version "2"; transcript_id "ENSDART00000158011"; transcript_version "2"; exon_number "57"; gene_name "col5a3b"; gene_source "ensembl_havana"; gene_biotype "protein_coding"; transcript_name "col5a3b-201"; transcript_source "ensembl"; transcript_biotype "protein_coding"; exon_id "ENSDARE00001222163"; exon_version "1";	chr1	59216935	59217034
chr1	ensembl	CDS	59256745	59256852	gene_id "ENSDARG00000101816"; gene_version "2"; transcript_id "ENSDART00000158011"; transcript_version "2"; exon_number "57"; gene_name "col5a3b"; gene_source "ensembl_havana"; gene_biotype "protein_coding"; transcript_name "col5a3b-201"; transcript_source "ensembl"; transcript_biotype "protein_coding"; protein_id "ENSDARP00000136818"; protein_version "1";	chr1	59217392	59217492
chr1	ensembl	CDS	59256745	59256852	gene_id "ENSDARG00000101816"; gene_version "2"; transcript_id "ENSDART00000158011"; transcript_version "2"; exon_number "57"; gene_name "col5a3b"; gene_source "ensembl_havana"; gene_biotype "protein_coding"; transcript_name "col5a3b-201"; transcript_source "ensembl"; transcript_biotype "protein_coding"; protein_id "ENSDARP00000136818"; protein_version "1";	chr1	59215900	59215999
chr1	ensembl	CDS	59256745	59256852	gene_id "ENSDARG00000101816"; gene_version "2"; transcript_id "ENSDART00000158011"; transcript_version "2"; exon_number "57"; gene_name "col5a3b"; gene_source "ensembl_havana"; gene_biotype "protein_coding"; transcript_name "col5a3b-201"; transcript_source "ensembl"; transcript_biotype "protein_coding"; protein_id "ENSDARP00000136818"; protein_version "1";	chr1	59216935	59217034
chr1	ensembl	exon	59256613	59256666	gene_id "ENSDARG00000101816"; gene_version "2"; transcript_id "ENSDART00000158011"; transcript_version "2"; exon_number "58"; gene_name "col5a3b"; gene_source "ensembl_havana"; gene_biotype "protein_coding"; transcript_name "col5a3b-201"; transcript_source "ensembl"; transcript_biotype "protein_coding"; exon_id "ENSDARE00001204342"; exon_version "1";	chr1	59217392	59217492
chr1	ensembl	exon	59256613	59256666	gene_id "ENSDARG00000101816"; gene_version "2"; transcript_id "ENSDART00000158011"; transcript_version "2"; exon_number "58"; gene_name "col5a3b"; gene_source "ensembl_havana"; gene_biotype "protein_coding"; transcript_name "col5a3b-201"; transcript_source "ensembl"; transcript_biotype "protein_coding"; exon_id "ENSDARE00001204342"; exon_version "1";	chr1	59215900	59215999
chr1	ensembl	exon	59256613	59256666	gene_id "ENSDARG00000101816"; gene_version "2"; transcript_id "ENSDART00000158011"; transcript_version "2"; exon_number "58"; gene_name "col5a3b"; gene_source "ensembl_havana"; gene_biotype "protein_coding"; transcript_name "col5a3b-201"; transcript_source "ensembl"; transcript_biotype "protein_coding"; exon_id "ENSDARE00001204342"; exon_version "1";	chr1	59216935	59217034
chr1	ensembl	CDS	59256613	59256666	gene_id "ENSDARG00000101816"; gene_version "2"; transcript_id "ENSDART00000158011"; transcript_version "2"; exon_number "58"; gene_name "col5a3b"; gene_source "ensembl_havana"; gene_biotype "protein_coding"; transcript_name "col5a3b-201"; transcript_source "ensembl"; transcript_biotype "protein_coding"; protein_id "ENSDARP00000136818"; protein_version "1";	chr1	59217392	59217492
chr1	ensembl	CDS	59256613	59256666	gene_id "ENSDARG00000101816"; gene_version "2"; transcript_id "ENSDART00000158011"; transcript_version "2"; exon_number "58"; gene_name "col5a3b"; gene_source "ensembl_havana"; gene_biotype "protein_coding"; transcript_name "col5a3b-201"; transcript_source "ensembl"; transcript_biotype "protein_coding"; protein_id "ENSDARP00000136818"; protein_version "1";	chr1	59215900	59215999
chr1	ensembl	CDS	59256613	59256666	gene_id "ENSDARG00000101816"; gene_version "2"; transcript_id "ENSDART00000158011"; transcript_version "2"; exon_number "58"; gene_name "col5a3b"; gene_source "ensembl_havana"; gene_biotype "protein_coding"; transcript_name "col5a3b-201"; transcript_source "ensembl"; transcript_biotype "protein_coding"; protein_id "ENSDARP00000136818"; protein_version "1";	chr1	59216935	59217034
chr1	ensembl	exon	59256489	59256524	gene_id "ENSDARG00000101816"; gene_version "2"; transcript_id "ENSDART00000158011"; transcript_version "2"; exon_number "59"; gene_name "col5a3b"; gene_source "ensembl_havana"; gene_biotype "protein_coding"; transcript_name "col5a3b-201"; transcript_source "ensembl"; transcript_biotype "protein_coding"; exon_id "ENSDARE00001210480"; exon_version "1";	chr1	59217392	59217492
chr1	ensembl	exon	59256489	59256524	gene_id "ENSDARG00000101816"; gene_version "2"; transcript_id "ENSDART00000158011"; transcript_version "2"; exon_number "59"; gene_name "col5a3b"; gene_source "ensembl_havana"; gene_biotype "protein_coding"; transcript_name "col5a3b-201"; transcript_source "ensembl"; transcript_biotype "protein_coding"; exon_id "ENSDARE00001210480"; exon_version "1";	chr1	59215900	59215999
chr1	ensembl	exon	59256489	59256524	gene_id "ENSDARG00000101816"; gene_version "2"; transcript_id "ENSDART00000158011"; transcript_version "2"; exon_number "59"; gene_name "col5a3b"; gene_source "ensembl_havana"; gene_biotype "protein_coding"; transcript_name "col5a3b-201"; transcript_source "ensembl"; transcript_biotype "protein_coding"; exon_id "ENSDARE00001210480"; exon_version "1";	chr1	59216935	59217034
chr1	ensembl	CDS	59256489	59256524	gene_id "ENSDARG00000101816"; gene_version "2"; transcript_id "ENSDART00000158011"; transcript_version "2"; exon_number "59"; gene_name "col5a3b"; gene_source "ensembl_havana"; gene_biotype "protein_coding"; transcript_name "col5a3b-201"; transcript_source "ensembl"; transcript_biotype "protein_coding"; protein_id "ENSDARP00000136818"; protein_version "1";	chr1	59217392	59217492
chr1	ensembl	CDS	59256489	59256524	gene_id "ENSDARG00000101816"; gene_version "2"; transcript_id "ENSDART00000158011"; transcript_version "2"; exon_number "59"; gene_name "col5a3b"; gene_source "ensembl_havana"; gene_biotype "protein_coding"; transcript_name "col5a3b-201"; transcript_source "ensembl"; transcript_biotype "protein_coding"; protein_id "ENSDARP00000136818"; protein_version "1";	chr1	59215900	59215999
chr1	ensembl	CDS	59256489	59256524	gene_id "ENSDARG00000101816"; gene_version "2"; transcript_id "ENSDART00000158011"; transcript_version "2"; exon_number "59"; gene_name "col5a3b"; gene_source "ensembl_havana"; gene_biotype "protein_coding"; transcript_name "col5a3b-201"; transcript_source "ensembl"; transcript_biotype "protein_coding"; protein_id "ENSDARP00000136818"; protein_version "1";	chr1	59216935	59217034
chr1	ensembl	exon	59256103	59256156	gene_id "ENSDARG00000101816"; gene_version "2"; transcript_id "ENSDART00000158011"; transcript_version "2"; exon_number "60"; gene_name "col5a3b"; gene_source "ensembl_havana"; gene_biotype "protein_coding"; transcript_name "col5a3b-201"; transcript_source "ensembl"; transcript_biotype "protein_coding"; exon_id "ENSDARE00001152520"; exon_version "1";	chr1	59217392	59217492
chr1	ensembl	exon	59256103	59256156	gene_id "ENSDARG00000101816"; gene_version "2"; transcript_id "ENSDART00000158011"; transcript_version "2"; exon_number "60"; gene_name "col5a3b"; gene_source "ensembl_havana"; gene_biotype "protein_coding"; transcript_name "col5a3b-201"; transcript_source "ensembl"; transcript_biotype "protein_coding"; exon_id "ENSDARE00001152520"; exon_version "1";	chr1	59215900	59215999
chr1	ensembl	exon	59256103	59256156	gene_id "ENSDARG00000101816"; gene_version "2"; transcript_id "ENSDART00000158011"; transcript_version "2"; exon_number "60"; gene_name "col5a3b"; gene_source "ensembl_havana"; gene_biotype "protein_coding"; transcript_name "col5a3b-201"; transcript_source "ensembl"; transcript_biotype "protein_coding"; exon_id "ENSDARE00001152520"; exon_version "1";	chr1	59216935	59217034
chr1	ensembl	CDS	59256103	59256156	gene_id "ENSDARG00000101816"; gene_version "2"; transcript_id "ENSDART00000158011"; transcript_version "2"; exon_number "60"; gene_name "col5a3b"; gene_source "ensembl_havana"; gene_biotype "protein_coding"; transcript_name "col5a3b-201"; transcript_source "ensembl"; transcript_biotype "protein_coding"; protein_id "ENSDARP00000136818"; protein_version "1";	chr1	59217392	59217492
chr1	ensembl	CDS	59256103	59256156	gene_id "ENSDARG00000101816"; gene_version "2"; transcript_id "ENSDART00000158011"; transcript_version "2"; exon_number "60"; gene_name "col5a3b"; gene_source "ensembl_havana"; gene_biotype "protein_coding"; transcript_name "col5a3b-201"; transcript_source "ensembl"; transcript_biotype "protein_coding"; protein_id "ENSDARP00000136818"; protein_version "1";	chr1	59215900	59215999
chr1	ensembl	CDS	59256103	59256156	gene_id "ENSDARG00000101816"; gene_version "2"; transcript_id "ENSDART00000158011"; transcript_version "2"; exon_number "60"; gene_name "col5a3b"; gene_source "ensembl_havana"; gene_biotype "protein_coding"; transcript_name "col5a3b-201"; transcript_source "ensembl"; transcript_biotype "protein_coding"; protein_id "ENSDARP00000136818"; protein_version "1";	chr1	59216935	59217034
chr1	ensembl	exon	59255707	59255986	gene_id "ENSDARG00000101816"; gene_version "2"; transcript_id "ENSDART00000158011"; transcript_version "2"; exon_number "61"; gene_name "col5a3b"; gene_source "ensembl_havana"; gene_biotype "protein_coding"; transcript_name "col5a3b-201"; transcript_source "ensembl"; transcript_biotype "protein_coding"; exon_id "ENSDARE00001213857"; exon_version "1";	chr1	59217392	59217492
chr1	ensembl	exon	59255707	59255986	gene_id "ENSDARG00000101816"; gene_version "2"; transcript_id "ENSDART00000158011"; transcript_version "2"; exon_number "61"; gene_name "col5a3b"; gene_source "ensembl_havana"; gene_biotype "protein_coding"; transcript_name "col5a3b-201"; transcript_source "ensembl"; transcript_biotype "protein_coding"; exon_id "ENSDARE00001213857"; exon_version "1";	chr1	59215900	59215999
chr1	ensembl	exon	59255707	59255986	gene_id "ENSDARG00000101816"; gene_version "2"; transcript_id "ENSDART00000158011"; transcript_version "2"; exon_number "61"; gene_name "col5a3b"; gene_source "ensembl_havana"; gene_biotype "protein_coding"; transcript_name "col5a3b-201"; transcript_source "ensembl"; transcript_biotype "protein_coding"; exon_id "ENSDARE00001213857"; exon_version "1";	chr1	59216935	59217034
chr1	ensembl	CDS	59255707	59255986	gene_id "ENSDARG00000101816"; gene_version "2"; transcript_id "ENSDART00000158011"; transcript_version "2"; exon_number "61"; gene_name "col5a3b"; gene_source "ensembl_havana"; gene_biotype "protein_coding"; transcript_name "col5a3b-201"; transcript_source "ensembl"; transcript_biotype "protein_coding"; protein_id "ENSDARP00000136818"; protein_version "1";	chr1	59217392	59217492
chr1	ensembl	CDS	59255707	59255986	gene_id "ENSDARG00000101816"; gene_version "2"; transcript_id "ENSDART00000158011"; transcript_version "2"; exon_number "61"; gene_name "col5a3b"; gene_source "ensembl_havana"; gene_biotype "protein_coding"; transcript_name "col5a3b-201"; transcript_source "ensembl"; transcript_biotype "protein_coding"; protein_id "ENSDARP00000136818"; protein_version "1";	chr1	59215900	59215999
chr1	ensembl	CDS	59255707	59255986	gene_id "ENSDARG00000101816"; gene_version "2"; transcript_id "ENSDART00000158011"; transcript_version "2"; exon_number "61"; gene_name "col5a3b"; gene_source "ensembl_havana"; gene_biotype "protein_coding"; transcript_name "col5a3b-201"; transcript_source "ensembl"; transcript_biotype "protein_coding"; protein_id "ENSDARP00000136818"; protein_version "1";	chr1	59216935	59217034
chr1	ensembl	exon	59255348	59255460	gene_id "ENSDARG00000101816"; gene_version "2"; transcript_id "ENSDART00000158011"; transcript_version "2"; exon_number "62"; gene_name "col5a3b"; gene_source "ensembl_havana"; gene_biotype "protein_coding"; transcript_name "col5a3b-201"; transcript_source "ensembl"; transcript_biotype "protein_coding"; exon_id "ENSDARE00001220026"; exon_version "1";	chr1	59217392	59217492
chr1	ensembl	exon	59255348	59255460	gene_id "ENSDARG00000101816"; gene_version "2"; transcript_id "ENSDART00000158011"; transcript_version "2"; exon_number "62"; gene_name "col5a3b"; gene_source "ensembl_havana"; gene_biotype "protein_coding"; transcript_name "col5a3b-201"; transcript_source "ensembl"; transcript_biotype "protein_coding"; exon_id "ENSDARE00001220026"; exon_version "1";	chr1	59215900	59215999
chr1	ensembl	exon	59255348	59255460	gene_id "ENSDARG00000101816"; gene_version "2"; transcript_id "ENSDART00000158011"; transcript_version "2"; exon_number "62"; gene_name "col5a3b"; gene_source "ensembl_havana"; gene_biotype "protein_coding"; transcript_name "col5a3b-201"; transcript_source "ensembl"; transcript_biotype "protein_coding"; exon_id "ENSDARE00001220026"; exon_version "1";	chr1	59216935	59217034
chr1	ensembl	CDS	59255348	59255460	gene_id "ENSDARG00000101816"; gene_version "2"; transcript_id "ENSDART00000158011"; transcript_version "2"; exon_number "62"; gene_name "col5a3b"; gene_source "ensembl_havana"; gene_biotype "protein_coding"; transcript_name "col5a3b-201"; transcript_source "ensembl"; transcript_biotype "protein_coding"; protein_id "ENSDARP00000136818"; protein_version "1";	chr1	59217392	59217492
chr1	ensembl	CDS	59255348	59255460	gene_id "ENSDARG00000101816"; gene_version "2"; transcript_id "ENSDART00000158011"; transcript_version "2"; exon_number "62"; gene_name "col5a3b"; gene_source "ensembl_havana"; gene_biotype "protein_coding"; transcript_name "col5a3b-201"; transcript_source "ensembl"; transcript_biotype "protein_coding"; protein_id "ENSDARP00000136818"; protein_version "1";	chr1	59215900	59215999
chr1	ensembl	CDS	59255348	59255460	gene_id "ENSDARG00000101816"; gene_version "2"; transcript_id "ENSDART00000158011"; transcript_version "2"; exon_number "62"; gene_name "col5a3b"; gene_source "ensembl_havana"; gene_biotype "protein_coding"; transcript_name "col5a3b-201"; transcript_source "ensembl"; transcript_biotype "protein_coding"; protein_id "ENSDARP00000136818"; protein_version "1";	chr1	59216935	59217034
chr1	ensembl	exon	59255205	59255273	gene_id "ENSDARG00000101816"; gene_version "2"; transcript_id "ENSDART00000158011"; transcript_version "2"; exon_number "63"; gene_name "col5a3b"; gene_source "ensembl_havana"; gene_biotype "protein_coding"; transcript_name "col5a3b-201"; transcript_source "ensembl"; transcript_biotype "protein_coding"; exon_id "ENSDARE00001205937"; exon_version "1";	chr1	59217392	59217492
chr1	ensembl	exon	59255205	59255273	gene_id "ENSDARG00000101816"; gene_version "2"; transcript_id "ENSDART00000158011"; transcript_version "2"; exon_number "63"; gene_name "col5a3b"; gene_source "ensembl_havana"; gene_biotype "protein_coding"; transcript_name "col5a3b-201"; transcript_source "ensembl"; transcript_biotype "protein_coding"; exon_id "ENSDARE00001205937"; exon_version "1";	chr1	59215900	59215999
chr1	ensembl	exon	59255205	59255273	gene_id "ENSDARG00000101816"; gene_version "2"; transcript_id "ENSDART00000158011"; transcript_version "2"; exon_number "63"; gene_name "col5a3b"; gene_source "ensembl_havana"; gene_biotype "protein_coding"; transcript_name "col5a3b-201"; transcript_source "ensembl"; transcript_biotype "protein_coding"; exon_id "ENSDARE00001205937"; exon_version "1";	chr1	59216935	59217034
chr1	ensembl	CDS	59255205	59255273	gene_id "ENSDARG00000101816"; gene_version "2"; transcript_id "ENSDART00000158011"; transcript_version "2"; exon_number "63"; gene_name "col5a3b"; gene_source "ensembl_havana"; gene_biotype "protein_coding"; transcript_name "col5a3b-201"; transcript_source "ensembl"; transcript_biotype "protein_coding"; protein_id "ENSDARP00000136818"; protein_version "1";	chr1	59217392	59217492
chr1	ensembl	CDS	59255205	59255273	gene_id "ENSDARG00000101816"; gene_version "2"; transcript_id "ENSDART00000158011"; transcript_version "2"; exon_number "63"; gene_name "col5a3b"; gene_source "ensembl_havana"; gene_biotype "protein_coding"; transcript_name "col5a3b-201"; transcript_source "ensembl"; transcript_biotype "protein_coding"; protein_id "ENSDARP00000136818"; protein_version "1";	chr1	59215900	59215999
chr1	ensembl	CDS	59255205	59255273	gene_id "ENSDARG00000101816"; gene_version "2"; transcript_id "ENSDART00000158011"; transcript_version "2"; exon_number "63"; gene_name "col5a3b"; gene_source "ensembl_havana"; gene_biotype "protein_coding"; transcript_name "col5a3b-201"; transcript_source "ensembl"; transcript_biotype "protein_coding"; protein_id "ENSDARP00000136818"; protein_version "1";	chr1	59216935	59217034
chr1	ensembl	exon	59254750	59254983	gene_id "ENSDARG00000101816"; gene_version "2"; transcript_id "ENSDART00000158011"; transcript_version "2"; exon_number "64"; gene_name "col5a3b"; gene_source "ensembl_havana"; gene_biotype "protein_coding"; transcript_name "col5a3b-201"; transcript_source "ensembl"; transcript_biotype "protein_coding"; exon_id "ENSDARE00001217598"; exon_version "1";	chr1	59217392	59217492
chr1	ensembl	exon	59254750	59254983	gene_id "ENSDARG00000101816"; gene_version "2"; transcript_id "ENSDART00000158011"; transcript_version "2"; exon_number "64"; gene_name "col5a3b"; gene_source "ensembl_havana"; gene_biotype "protein_coding"; transcript_name "col5a3b-201"; transcript_source "ensembl"; transcript_biotype "protein_coding"; exon_id "ENSDARE00001217598"; exon_version "1";	chr1	59215900	59215999
chr1	ensembl	exon	59254750	59254983	gene_id "ENSDARG00000101816"; gene_version "2"; transcript_id "ENSDART00000158011"; transcript_version "2"; exon_number "64"; gene_name "col5a3b"; gene_source "ensembl_havana"; gene_biotype "protein_coding"; transcript_name "col5a3b-201"; transcript_source "ensembl"; transcript_biotype "protein_coding"; exon_id "ENSDARE00001217598"; exon_version "1";	chr1	59216935	59217034
chr1	ensembl	CDS	59254750	59254983	gene_id "ENSDARG00000101816"; gene_version "2"; transcript_id "ENSDART00000158011"; transcript_version "2"; exon_number "64"; gene_name "col5a3b"; gene_source "ensembl_havana"; gene_biotype "protein_coding"; transcript_name "col5a3b-201"; transcript_source "ensembl"; transcript_biotype "protein_coding"; protein_id "ENSDARP00000136818"; protein_version "1";	chr1	59217392	59217492
chr1	ensembl	CDS	59254750	59254983	gene_id "ENSDARG00000101816"; gene_version "2"; transcript_id "ENSDART00000158011"; transcript_version "2"; exon_number "64"; gene_name "col5a3b"; gene_source "ensembl_havana"; gene_biotype "protein_coding"; transcript_name "col5a3b-201"; transcript_source "ensembl"; transcript_biotype "protein_coding"; protein_id "ENSDARP00000136818"; protein_version "1";	chr1	59215900	59215999
chr1	ensembl	CDS	59254750	59254983	gene_id "ENSDARG00000101816"; gene_version "2"; transcript_id "ENSDART00000158011"; transcript_version "2"; exon_number "64"; gene_name "col5a3b"; gene_source "ensembl_havana"; gene_biotype "protein_coding"; transcript_name "col5a3b-201"; transcript_source "ensembl"; transcript_biotype "protein_coding"; protein_id "ENSDARP00000136818"; protein_version "1";	chr1	59216935	59217034
chr1	ensembl	exon	59252435	59252970	gene_id "ENSDARG00000101816"; gene_version "2"; transcript_id "ENSDART00000158011"; transcript_version "2"; exon_number "65"; gene_name "col5a3b"; gene_source "ensembl_havana"; gene_biotype "protein_coding"; transcript_name "col5a3b-201"; transcript_source "ensembl"; transcript_biotype "protein_coding"; exon_id "ENSDARE00001194675"; exon_version "2";	chr1	59217392	59217492
chr1	ensembl	exon	59252435	59252970	gene_id "ENSDARG00000101816"; gene_version "2"; transcript_id "ENSDART00000158011"; transcript_version "2"; exon_number "65"; gene_name "col5a3b"; gene_source "ensembl_havana"; gene_biotype "protein_coding"; transcript_name "col5a3b-201"; transcript_source "ensembl"; transcript_biotype "protein_coding"; exon_id "ENSDARE00001194675"; exon_version "2";	chr1	59215900	59215999
chr1	ensembl	exon	59252435	59252970	gene_id "ENSDARG00000101816"; gene_version "2"; transcript_id "ENSDART00000158011"; transcript_version "2"; exon_number "65"; gene_name "col5a3b"; gene_source "ensembl_havana"; gene_biotype "protein_coding"; transcript_name "col5a3b-201"; transcript_source "ensembl"; transcript_biotype "protein_coding"; exon_id "ENSDARE00001194675"; exon_version "2";	chr1	59216935	59217034
chr1	ensembl	CDS	59252827	59252970	gene_id "ENSDARG00000101816"; gene_version "2"; transcript_id "ENSDART00000158011"; transcript_version "2"; exon_number "65"; gene_name "col5a3b"; gene_source "ensembl_havana"; gene_biotype "protein_coding"; transcript_name "col5a3b-201"; transcript_source "ensembl"; transcript_biotype "protein_coding"; protein_id "ENSDARP00000136818"; protein_version "1";	chr1	59217392	59217492
chr1	ensembl	CDS	59252827	59252970	gene_id "ENSDARG00000101816"; gene_version "2"; transcript_id "ENSDART00000158011"; transcript_version "2"; exon_number "65"; gene_name "col5a3b"; gene_source "ensembl_havana"; gene_biotype "protein_coding"; transcript_name "col5a3b-201"; transcript_source "ensembl"; transcript_biotype "protein_coding"; protein_id "ENSDARP00000136818"; protein_version "1";	chr1	59215900	59215999
chr1	ensembl	CDS	59252827	59252970	gene_id "ENSDARG00000101816"; gene_version "2"; transcript_id "ENSDART00000158011"; transcript_version "2"; exon_number "65"; gene_name "col5a3b"; gene_source "ensembl_havana"; gene_biotype "protein_coding"; transcript_name "col5a3b-201"; transcript_source "ensembl"; transcript_biotype "protein_coding"; protein_id "ENSDARP00000136818"; protein_version "1";	chr1	59216935	59217034
chr1	ensembl	stop_codon	59252824	59252826	gene_id "ENSDARG00000101816"; gene_version "2"; transcript_id "ENSDART00000158011"; transcript_version "2"; exon_number "65"; gene_name "col5a3b"; gene_source "ensembl_havana"; gene_biotype "protein_coding"; transcript_name "col5a3b-201"; transcript_source "ensembl"; transcript_biotype "protein_coding";	chr1	59217392	59217492
chr1	ensembl	stop_codon	59252824	59252826	gene_id "ENSDARG00000101816"; gene_version "2"; transcript_id "ENSDART00000158011"; transcript_version "2"; exon_number "65"; gene_name "col5a3b"; gene_source "ensembl_havana"; gene_biotype "protein_coding"; transcript_name "col5a3b-201"; transcript_source "ensembl"; transcript_biotype "protein_coding";	chr1	59215900	59215999
chr1	ensembl	stop_codon	59252824	59252826	gene_id "ENSDARG00000101816"; gene_version "2"; transcript_id "ENSDART00000158011"; transcript_version "2"; exon_number "65"; gene_name "col5a3b"; gene_source "ensembl_havana"; gene_biotype "protein_coding"; transcript_name "col5a3b-201"; transcript_source "ensembl"; transcript_biotype "protein_coding";	chr1	59216935	59217034
chr1	ensembl	three_prime_utr	59252435	59252823	gene_id "ENSDARG00000101816"; gene_version "2"; transcript_id "ENSDART00000158011"; transcript_version "2"; gene_name "col5a3b"; gene_source "ensembl_havana"; gene_biotype "protein_coding"; transcript_name "col5a3b-201"; transcript_source "ensembl"; transcript_biotype "protein_coding";	chr1	59217392	59217492
chr1	ensembl	three_prime_utr	59252435	59252823	gene_id "ENSDARG00000101816"; gene_version "2"; transcript_id "ENSDART00000158011"; transcript_version "2"; gene_name "col5a3b"; gene_source "ensembl_havana"; gene_biotype "protein_coding"; transcript_name "col5a3b-201"; transcript_source "ensembl"; transcript_biotype "protein_coding";	chr1	59215900	59215999
chr1	ensembl	three_prime_utr	59252435	59252823	gene_id "ENSDARG00000101816"; gene_version "2"; transcript_id "ENSDART00000158011"; transcript_version "2"; gene_name "col5a3b"; gene_source "ensembl_havana"; gene_biotype "protein_coding"; transcript_name "col5a3b-201"; transcript_source "ensembl"; transcript_biotype "protein_coding";	chr1	59216935	59217034
chr1	havana	transcript	59260093	59287507	gene_id "ENSDARG00000101816"; gene_version "2"; transcript_id "ENSDART00000170580"; transcript_version "2"; gene_name "col5a3b"; gene_source "ensembl_havana"; gene_biotype "protein_coding"; transcript_name "col5a3b-202"; transcript_source "havana"; transcript_biotype "protein_coding"; tag "cds_end_NF"; tag "mRNA_end_NF";	chr1	59217392	59217492
chr1	havana	transcript	59260093	59287507	gene_id "ENSDARG00000101816"; gene_version "2"; transcript_id "ENSDART00000170580"; transcript_version "2"; gene_name "col5a3b"; gene_source "ensembl_havana"; gene_biotype "protein_coding"; transcript_name "col5a3b-202"; transcript_source "havana"; transcript_biotype "protein_coding"; tag "cds_end_NF"; tag "mRNA_end_NF";	chr1	59215900	59215999
chr1	havana	transcript	59260093	59287507	gene_id "ENSDARG00000101816"; gene_version "2"; transcript_id "ENSDART00000170580"; transcript_version "2"; gene_name "col5a3b"; gene_source "ensembl_havana"; gene_biotype "protein_coding"; transcript_name "col5a3b-202"; transcript_source "havana"; transcript_biotype "protein_coding"; tag "cds_end_NF"; tag "mRNA_end_NF";	chr1	59216935	59217034
chr1	havana	exon	59263816	59263869	gene_id "ENSDARG00000101816"; gene_version "2"; transcript_id "ENSDART00000170580"; transcript_version "2"; exon_number "42"; gene_name "col5a3b"; gene_source "ensembl_havana"; gene_biotype "protein_coding"; transcript_name "col5a3b-202"; transcript_source "havana"; transcript_biotype "protein_coding"; exon_id "ENSDARE00001208401"; exon_version "1"; tag "cds_end_NF"; tag "mRNA_end_NF";	chr1	59217392	59217492
chr1	havana	exon	59263816	59263869	gene_id "ENSDARG00000101816"; gene_version "2"; transcript_id "ENSDART00000170580"; transcript_version "2"; exon_number "42"; gene_name "col5a3b"; gene_source "ensembl_havana"; gene_biotype "protein_coding"; transcript_name "col5a3b-202"; transcript_source "havana"; transcript_biotype "protein_coding"; exon_id "ENSDARE00001208401"; exon_version "1"; tag "cds_end_NF"; tag "mRNA_end_NF";	chr1	59215900	59215999
chr1	havana	exon	59263816	59263869	gene_id "ENSDARG00000101816"; gene_version "2"; transcript_id "ENSDART00000170580"; transcript_version "2"; exon_number "42"; gene_name "col5a3b"; gene_source "ensembl_havana"; gene_biotype "protein_coding"; transcript_name "col5a3b-202"; transcript_source "havana"; transcript_biotype "protein_coding"; exon_id "ENSDARE00001208401"; exon_version "1"; tag "cds_end_NF"; tag "mRNA_end_NF";	chr1	59216935	59217034
chr1	havana	CDS	59263816	59263869	gene_id "ENSDARG00000101816"; gene_version "2"; transcript_id "ENSDART00000170580"; transcript_version "2"; exon_number "42"; gene_name "col5a3b"; gene_source "ensembl_havana"; gene_biotype "protein_coding"; transcript_name "col5a3b-202"; transcript_source "havana"; transcript_biotype "protein_coding"; protein_id "ENSDARP00000139390"; protein_version "1"; tag "cds_end_NF"; tag "mRNA_end_NF";	chr1	59217392	59217492
chr1	havana	CDS	59263816	59263869	gene_id "ENSDARG00000101816"; gene_version "2"; transcript_id "ENSDART00000170580"; transcript_version "2"; exon_number "42"; gene_name "col5a3b"; gene_source "ensembl_havana"; gene_biotype "protein_coding"; transcript_name "col5a3b-202"; transcript_source "havana"; transcript_biotype "protein_coding"; protein_id "ENSDARP00000139390"; protein_version "1"; tag "cds_end_NF"; tag "mRNA_end_NF";	chr1	59215900	59215999
chr1	havana	CDS	59263816	59263869	gene_id "ENSDARG00000101816"; gene_version "2"; transcript_id "ENSDART00000170580"; transcript_version "2"; exon_number "42"; gene_name "col5a3b"; gene_source "ensembl_havana"; gene_biotype "protein_coding"; transcript_name "col5a3b-202"; transcript_source "havana"; transcript_biotype "protein_coding"; protein_id "ENSDARP00000139390"; protein_version "1"; tag "cds_end_NF"; tag "mRNA_end_NF";	chr1	59216935	59217034
chr1	havana	exon	59263674	59263727	gene_id "ENSDARG00000101816"; gene_version "2"; transcript_id "ENSDART00000170580"; transcript_version "2"; exon_number "43"; gene_name "col5a3b"; gene_source "ensembl_havana"; gene_biotype "protein_coding"; transcript_name "col5a3b-202"; transcript_source "havana"; transcript_biotype "protein_coding"; exon_id "ENSDARE00001224155"; exon_version "1"; tag "cds_end_NF"; tag "mRNA_end_NF";	chr1	59217392	59217492
chr1	havana	exon	59263674	59263727	gene_id "ENSDARG00000101816"; gene_version "2"; transcript_id "ENSDART00000170580"; transcript_version "2"; exon_number "43"; gene_name "col5a3b"; gene_source "ensembl_havana"; gene_biotype "protein_coding"; transcript_name "col5a3b-202"; transcript_source "havana"; transcript_biotype "protein_coding"; exon_id "ENSDARE00001224155"; exon_version "1"; tag "cds_end_NF"; tag "mRNA_end_NF";	chr1	59215900	59215999
chr1	havana	exon	59263674	59263727	gene_id "ENSDARG00000101816"; gene_version "2"; transcript_id "ENSDART00000170580"; transcript_version "2"; exon_number "43"; gene_name "col5a3b"; gene_source "ensembl_havana"; gene_biotype "protein_coding"; transcript_name "col5a3b-202"; transcript_source "havana"; transcript_biotype "protein_coding"; exon_id "ENSDARE00001224155"; exon_version "1"; tag "cds_end_NF"; tag "mRNA_end_NF";	chr1	59216935	59217034
chr1	havana	CDS	59263674	59263727	gene_id "ENSDARG00000101816"; gene_version "2"; transcript_id "ENSDART00000170580"; transcript_version "2"; exon_number "43"; gene_name "col5a3b"; gene_source "ensembl_havana"; gene_biotype "protein_coding"; transcript_name "col5a3b-202"; transcript_source "havana"; transcript_biotype "protein_coding"; protein_id "ENSDARP00000139390"; protein_version "1"; tag "cds_end_NF"; tag "mRNA_end_NF";	chr1	59217392	59217492
chr1	havana	CDS	59263674	59263727	gene_id "ENSDARG00000101816"; gene_version "2"; transcript_id "ENSDART00000170580"; transcript_version "2"; exon_number "43"; gene_name "col5a3b"; gene_source "ensembl_havana"; gene_biotype "protein_coding"; transcript_name "col5a3b-202"; transcript_source "havana"; transcript_biotype "protein_coding"; protein_id "ENSDARP00000139390"; protein_version "1"; tag "cds_end_NF"; tag "mRNA_end_NF";	chr1	59215900	59215999
chr1	havana	CDS	59263674	59263727	gene_id "ENSDARG00000101816"; gene_version "2"; transcript_id "ENSDART00000170580"; transcript_version "2"; exon_number "43"; gene_name "col5a3b"; gene_source "ensembl_havana"; gene_biotype "protein_coding"; transcript_name "col5a3b-202"; transcript_source "havana"; transcript_biotype "protein_coding"; protein_id "ENSDARP00000139390"; protein_version "1"; tag "cds_end_NF"; tag "mRNA_end_NF";	chr1	59216935	59217034
chr1	havana	exon	59263465	59263572	gene_id "ENSDARG00000101816"; gene_version "2"; transcript_id "ENSDART00000170580"; transcript_version "2"; exon_number "44"; gene_name "col5a3b"; gene_source "ensembl_havana"; gene_biotype "protein_coding"; transcript_name "col5a3b-202"; transcript_source "havana"; transcript_biotype "protein_coding"; exon_id "ENSDARE00001194889"; exon_version "1"; tag "cds_end_NF"; tag "mRNA_end_NF";	chr1	59217392	59217492
chr1	havana	exon	59263465	59263572	gene_id "ENSDARG00000101816"; gene_version "2"; transcript_id "ENSDART00000170580"; transcript_version "2"; exon_number "44"; gene_name "col5a3b"; gene_source "ensembl_havana"; gene_biotype "protein_coding"; transcript_name "col5a3b-202"; transcript_source "havana"; transcript_biotype "protein_coding"; exon_id "ENSDARE00001194889"; exon_version "1"; tag "cds_end_NF"; tag "mRNA_end_NF";	chr1	59215900	59215999
chr1	havana	exon	59263465	59263572	gene_id "ENSDARG00000101816"; gene_version "2"; transcript_id "ENSDART00000170580"; transcript_version "2"; exon_number "44"; gene_name "col5a3b"; gene_source "ensembl_havana"; gene_biotype "protein_coding"; transcript_name "col5a3b-202"; transcript_source "havana"; transcript_biotype "protein_coding"; exon_id "ENSDARE00001194889"; exon_version "1"; tag "cds_end_NF"; tag "mRNA_end_NF";	chr1	59216935	59217034
chr1	havana	CDS	59263465	59263572	gene_id "ENSDARG00000101816"; gene_version "2"; transcript_id "ENSDART00000170580"; transcript_version "2"; exon_number "44"; gene_name "col5a3b"; gene_source "ensembl_havana"; gene_biotype "protein_coding"; transcript_name "col5a3b-202"; transcript_source "havana"; transcript_biotype "protein_coding"; protein_id "ENSDARP00000139390"; protein_version "1"; tag "cds_end_NF"; tag "mRNA_end_NF";	chr1	59217392	59217492
chr1	havana	CDS	59263465	59263572	gene_id "ENSDARG00000101816"; gene_version "2"; transcript_id "ENSDART00000170580"; transcript_version "2"; exon_number "44"; gene_name "col5a3b"; gene_source "ensembl_havana"; gene_biotype "protein_coding"; transcript_name "col5a3b-202"; transcript_source "havana"; transcript_biotype "protein_coding"; protein_id "ENSDARP00000139390"; protein_version "1"; tag "cds_end_NF"; tag "mRNA_end_NF";	chr1	59215900	59215999
chr1	havana	CDS	59263465	59263572	gene_id "ENSDARG00000101816"; gene_version "2"; transcript_id "ENSDART00000170580"; transcript_version "2"; exon_number "44"; gene_name "col5a3b"; gene_source "ensembl_havana"; gene_biotype "protein_coding"; transcript_name "col5a3b-202"; transcript_source "havana"; transcript_biotype "protein_coding"; protein_id "ENSDARP00000139390"; protein_version "1"; tag "cds_end_NF"; tag "mRNA_end_NF";	chr1	59216935	59217034
chr1	havana	exon	59263294	59263347	gene_id "ENSDARG00000101816"; gene_version "2"; transcript_id "ENSDART00000170580"; transcript_version "2"; exon_number "45"; gene_name "col5a3b"; gene_source "ensembl_havana"; gene_biotype "protein_coding"; transcript_name "col5a3b-202"; transcript_source "havana"; transcript_biotype "protein_coding"; exon_id "ENSDARE00001224491"; exon_version "1"; tag "cds_end_NF"; tag "mRNA_end_NF";	chr1	59217392	59217492
chr1	havana	exon	59263294	59263347	gene_id "ENSDARG00000101816"; gene_version "2"; transcript_id "ENSDART00000170580"; transcript_version "2"; exon_number "45"; gene_name "col5a3b"; gene_source "ensembl_havana"; gene_biotype "protein_coding"; transcript_name "col5a3b-202"; transcript_source "havana"; transcript_biotype "protein_coding"; exon_id "ENSDARE00001224491"; exon_version "1"; tag "cds_end_NF"; tag "mRNA_end_NF";	chr1	59215900	59215999
chr1	havana	exon	59263294	59263347	gene_id "ENSDARG00000101816"; gene_version "2"; transcript_id "ENSDART00000170580"; transcript_version "2"; exon_number "45"; gene_name "col5a3b"; gene_source "ensembl_havana"; gene_biotype "protein_coding"; transcript_name "col5a3b-202"; transcript_source "havana"; transcript_biotype "protein_coding"; exon_id "ENSDARE00001224491"; exon_version "1"; tag "cds_end_NF"; tag "mRNA_end_NF";	chr1	59216935	59217034
chr1	havana	CDS	59263294	59263347	gene_id "ENSDARG00000101816"; gene_version "2"; transcript_id "ENSDART00000170580"; transcript_version "2"; exon_number "45"; gene_name "col5a3b"; gene_source "ensembl_havana"; gene_biotype "protein_coding"; transcript_name "col5a3b-202"; transcript_source "havana"; transcript_biotype "protein_coding"; protein_id "ENSDARP00000139390"; protein_version "1"; tag "cds_end_NF"; tag "mRNA_end_NF";	chr1	59217392	59217492
chr1	havana	CDS	59263294	59263347	gene_id "ENSDARG00000101816"; gene_version "2"; transcript_id "ENSDART00000170580"; transcript_version "2"; exon_number "45"; gene_name "col5a3b"; gene_source "ensembl_havana"; gene_biotype "protein_coding"; transcript_name "col5a3b-202"; transcript_source "havana"; transcript_biotype "protein_coding"; protein_id "ENSDARP00000139390"; protein_version "1"; tag "cds_end_NF"; tag "mRNA_end_NF";	chr1	59215900	59215999
chr1	havana	CDS	59263294	59263347	gene_id "ENSDARG00000101816"; gene_version "2"; transcript_id "ENSDART00000170580"; transcript_version "2"; exon_number "45"; gene_name "col5a3b"; gene_source "ensembl_havana"; gene_biotype "protein_coding"; transcript_name "col5a3b-202"; transcript_source "havana"; transcript_biotype "protein_coding"; protein_id "ENSDARP00000139390"; protein_version "1"; tag "cds_end_NF"; tag "mRNA_end_NF";	chr1	59216935	59217034
chr1	havana	exon	59263148	59263201	gene_id "ENSDARG00000101816"; gene_version "2"; transcript_id "ENSDART00000170580"; transcript_version "2"; exon_number "46"; gene_name "col5a3b"; gene_source "ensembl_havana"; gene_biotype "protein_coding"; transcript_name "col5a3b-202"; transcript_source "havana"; transcript_biotype "protein_coding"; exon_id "ENSDARE00001173060"; exon_version "1"; tag "cds_end_NF"; tag "mRNA_end_NF";	chr1	59217392	59217492
chr1	havana	exon	59263148	59263201	gene_id "ENSDARG00000101816"; gene_version "2"; transcript_id "ENSDART00000170580"; transcript_version "2"; exon_number "46"; gene_name "col5a3b"; gene_source "ensembl_havana"; gene_biotype "protein_coding"; transcript_name "col5a3b-202"; transcript_source "havana"; transcript_biotype "protein_coding"; exon_id "ENSDARE00001173060"; exon_version "1"; tag "cds_end_NF"; tag "mRNA_end_NF";	chr1	59215900	59215999
chr1	havana	exon	59263148	59263201	gene_id "ENSDARG00000101816"; gene_version "2"; transcript_id "ENSDART00000170580"; transcript_version "2"; exon_number "46"; gene_name "col5a3b"; gene_source "ensembl_havana"; gene_biotype "protein_coding"; transcript_name "col5a3b-202"; transcript_source "havana"; transcript_biotype "protein_coding"; exon_id "ENSDARE00001173060"; exon_version "1"; tag "cds_end_NF"; tag "mRNA_end_NF";	chr1	59216935	59217034
chr1	havana	CDS	59263148	59263201	gene_id "ENSDARG00000101816"; gene_version "2"; transcript_id "ENSDART00000170580"; transcript_version "2"; exon_number "46"; gene_name "col5a3b"; gene_source "ensembl_havana"; gene_biotype "protein_coding"; transcript_name "col5a3b-202"; transcript_source "havana"; transcript_biotype "protein_coding"; protein_id "ENSDARP00000139390"; protein_version "1"; tag "cds_end_NF"; tag "mRNA_end_NF";	chr1	59217392	59217492
chr1	havana	CDS	59263148	59263201	gene_id "ENSDARG00000101816"; gene_version "2"; transcript_id "ENSDART00000170580"; transcript_version "2"; exon_number "46"; gene_name "col5a3b"; gene_source "ensembl_havana"; gene_biotype "protein_coding"; transcript_name "col5a3b-202"; transcript_source "havana"; transcript_biotype "protein_coding"; protein_id "ENSDARP00000139390"; protein_version "1"; tag "cds_end_NF"; tag "mRNA_end_NF";	chr1	59215900	59215999
chr1	havana	CDS	59263148	59263201	gene_id "ENSDARG00000101816"; gene_version "2"; transcript_id "ENSDART00000170580"; transcript_version "2"; exon_number "46"; gene_name "col5a3b"; gene_source "ensembl_havana"; gene_biotype "protein_coding"; transcript_name "col5a3b-202"; transcript_source "havana"; transcript_biotype "protein_coding"; protein_id "ENSDARP00000139390"; protein_version "1"; tag "cds_end_NF"; tag "mRNA_end_NF";	chr1	59216935	59217034
chr1	havana	exon	59262891	59262944	gene_id "ENSDARG00000101816"; gene_version "2"; transcript_id "ENSDART00000170580"; transcript_version "2"; exon_number "47"; gene_name "col5a3b"; gene_source "ensembl_havana"; gene_biotype "protein_coding"; transcript_name "col5a3b-202"; transcript_source "havana"; transcript_biotype "protein_coding"; exon_id "ENSDARE00001222390"; exon_version "1"; tag "cds_end_NF"; tag "mRNA_end_NF";	chr1	59217392	59217492
chr1	havana	exon	59262891	59262944	gene_id "ENSDARG00000101816"; gene_version "2"; transcript_id "ENSDART00000170580"; transcript_version "2"; exon_number "47"; gene_name "col5a3b"; gene_source "ensembl_havana"; gene_biotype "protein_coding"; transcript_name "col5a3b-202"; transcript_source "havana"; transcript_biotype "protein_coding"; exon_id "ENSDARE00001222390"; exon_version "1"; tag "cds_end_NF"; tag "mRNA_end_NF";	chr1	59215900	59215999
chr1	havana	exon	59262891	59262944	gene_id "ENSDARG00000101816"; gene_version "2"; transcript_id "ENSDART00000170580"; transcript_version "2"; exon_number "47"; gene_name "col5a3b"; gene_source "ensembl_havana"; gene_biotype "protein_coding"; transcript_name "col5a3b-202"; transcript_source "havana"; transcript_biotype "protein_coding"; exon_id "ENSDARE00001222390"; exon_version "1"; tag "cds_end_NF"; tag "mRNA_end_NF";	chr1	59216935	59217034
chr1	havana	CDS	59262891	59262944	gene_id "ENSDARG00000101816"; gene_version "2"; transcript_id "ENSDART00000170580"; transcript_version "2"; exon_number "47"; gene_name "col5a3b"; gene_source "ensembl_havana"; gene_biotype "protein_coding"; transcript_name "col5a3b-202"; transcript_source "havana"; transcript_biotype "protein_coding"; protein_id "ENSDARP00000139390"; protein_version "1"; tag "cds_end_NF"; tag "mRNA_end_NF";	chr1	59217392	59217492
chr1	havana	CDS	59262891	59262944	gene_id "ENSDARG00000101816"; gene_version "2"; transcript_id "ENSDART00000170580"; transcript_version "2"; exon_number "47"; gene_name "col5a3b"; gene_source "ensembl_havana"; gene_biotype "protein_coding"; transcript_name "col5a3b-202"; transcript_source "havana"; transcript_biotype "protein_coding"; protein_id "ENSDARP00000139390"; protein_version "1"; tag "cds_end_NF"; tag "mRNA_end_NF";	chr1	59215900	59215999
chr1	havana	CDS	59262891	59262944	gene_id "ENSDARG00000101816"; gene_version "2"; transcript_id "ENSDART00000170580"; transcript_version "2"; exon_number "47"; gene_name "col5a3b"; gene_source "ensembl_havana"; gene_biotype "protein_coding"; transcript_name "col5a3b-202"; transcript_source "havana"; transcript_biotype "protein_coding"; protein_id "ENSDARP00000139390"; protein_version "1"; tag "cds_end_NF"; tag "mRNA_end_NF";	chr1	59216935	59217034
chr1	havana	exon	59262765	59262818	gene_id "ENSDARG00000101816"; gene_version "2"; transcript_id "ENSDART00000170580"; transcript_version "2"; exon_number "48"; gene_name "col5a3b"; gene_source "ensembl_havana"; gene_biotype "protein_coding"; transcript_name "col5a3b-202"; transcript_source "havana"; transcript_biotype "protein_coding"; exon_id "ENSDARE00001178717"; exon_version "1"; tag "cds_end_NF"; tag "mRNA_end_NF";	chr1	59217392	59217492
chr1	havana	exon	59262765	59262818	gene_id "ENSDARG00000101816"; gene_version "2"; transcript_id "ENSDART00000170580"; transcript_version "2"; exon_number "48"; gene_name "col5a3b"; gene_source "ensembl_havana"; gene_biotype "protein_coding"; transcript_name "col5a3b-202"; transcript_source "havana"; transcript_biotype "protein_coding"; exon_id "ENSDARE00001178717"; exon_version "1"; tag "cds_end_NF"; tag "mRNA_end_NF";	chr1	59215900	59215999
chr1	havana	exon	59262765	59262818	gene_id "ENSDARG00000101816"; gene_version "2"; transcript_id "ENSDART00000170580"; transcript_version "2"; exon_number "48"; gene_name "col5a3b"; gene_source "ensembl_havana"; gene_biotype "protein_coding"; transcript_name "col5a3b-202"; transcript_source "havana"; transcript_biotype "protein_coding"; exon_id "ENSDARE00001178717"; exon_version "1"; tag "cds_end_NF"; tag "mRNA_end_NF";	chr1	59216935	59217034
chr1	havana	CDS	59262765	59262818	gene_id "ENSDARG00000101816"; gene_version "2"; transcript_id "ENSDART00000170580"; transcript_version "2"; exon_number "48"; gene_name "col5a3b"; gene_source "ensembl_havana"; gene_biotype "protein_coding"; transcript_name "col5a3b-202"; transcript_source "havana"; transcript_biotype "protein_coding"; protein_id "ENSDARP00000139390"; protein_version "1"; tag "cds_end_NF"; tag "mRNA_end_NF";	chr1	59217392	59217492
chr1	havana	CDS	59262765	59262818	gene_id "ENSDARG00000101816"; gene_version "2"; transcript_id "ENSDART00000170580"; transcript_version "2"; exon_number "48"; gene_name "col5a3b"; gene_source "ensembl_havana"; gene_biotype "protein_coding"; transcript_name "col5a3b-202"; transcript_source "havana"; transcript_biotype "protein_coding"; protein_id "ENSDARP00000139390"; protein_version "1"; tag "cds_end_NF"; tag "mRNA_end_NF";	chr1	59215900	59215999
chr1	havana	CDS	59262765	59262818	gene_id "ENSDARG00000101816"; gene_version "2"; transcript_id "ENSDART00000170580"; transcript_version "2"; exon_number "48"; gene_name "col5a3b"; gene_source "ensembl_havana"; gene_biotype "protein_coding"; transcript_name "col5a3b-202"; transcript_source "havana"; transcript_biotype "protein_coding"; protein_id "ENSDARP00000139390"; protein_version "1"; tag "cds_end_NF"; tag "mRNA_end_NF";	chr1	59216935	59217034
chr1	havana	exon	59262560	59262667	gene_id "ENSDARG00000101816"; gene_version "2"; transcript_id "ENSDART00000170580"; transcript_version "2"; exon_number "49"; gene_name "col5a3b"; gene_source "ensembl_havana"; gene_biotype "protein_coding"; transcript_name "col5a3b-202"; transcript_source "havana"; transcript_biotype "protein_coding"; exon_id "ENSDARE00001158351"; exon_version "1"; tag "cds_end_NF"; tag "mRNA_end_NF";	chr1	59217392	59217492
chr1	havana	exon	59262560	59262667	gene_id "ENSDARG00000101816"; gene_version "2"; transcript_id "ENSDART00000170580"; transcript_version "2"; exon_number "49"; gene_name "col5a3b"; gene_source "ensembl_havana"; gene_biotype "protein_coding"; transcript_name "col5a3b-202"; transcript_source "havana"; transcript_biotype "protein_coding"; exon_id "ENSDARE00001158351"; exon_version "1"; tag "cds_end_NF"; tag "mRNA_end_NF";	chr1	59215900	59215999
chr1	havana	exon	59262560	59262667	gene_id "ENSDARG00000101816"; gene_version "2"; transcript_id "ENSDART00000170580"; transcript_version "2"; exon_number "49"; gene_name "col5a3b"; gene_source "ensembl_havana"; gene_biotype "protein_coding"; transcript_name "col5a3b-202"; transcript_source "havana"; transcript_biotype "protein_coding"; exon_id "ENSDARE00001158351"; exon_version "1"; tag "cds_end_NF"; tag "mRNA_end_NF";	chr1	59216935	59217034
chr1	havana	CDS	59262560	59262667	gene_id "ENSDARG00000101816"; gene_version "2"; transcript_id "ENSDART00000170580"; transcript_version "2"; exon_number "49"; gene_name "col5a3b"; gene_source "ensembl_havana"; gene_biotype "protein_coding"; transcript_name "col5a3b-202"; transcript_source "havana"; transcript_biotype "protein_coding"; protein_id "ENSDARP00000139390"; protein_version "1"; tag "cds_end_NF"; tag "mRNA_end_NF";	chr1	59217392	59217492
chr1	havana	CDS	59262560	59262667	gene_id "ENSDARG00000101816"; gene_version "2"; transcript_id "ENSDART00000170580"; transcript_version "2"; exon_number "49"; gene_name "col5a3b"; gene_source "ensembl_havana"; gene_biotype "protein_coding"; transcript_name "col5a3b-202"; transcript_source "havana"; transcript_biotype "protein_coding"; protein_id "ENSDARP00000139390"; protein_version "1"; tag "cds_end_NF"; tag "mRNA_end_NF";	chr1	59215900	59215999
chr1	havana	CDS	59262560	59262667	gene_id "ENSDARG00000101816"; gene_version "2"; transcript_id "ENSDART00000170580"; transcript_version "2"; exon_number "49"; gene_name "col5a3b"; gene_source "ensembl_havana"; gene_biotype "protein_coding"; transcript_name "col5a3b-202"; transcript_source "havana"; transcript_biotype "protein_coding"; protein_id "ENSDARP00000139390"; protein_version "1"; tag "cds_end_NF"; tag "mRNA_end_NF";	chr1	59216935	59217034
chr1	havana	exon	59260497	59260550	gene_id "ENSDARG00000101816"; gene_version "2"; transcript_id "ENSDART00000170580"; transcript_version "2"; exon_number "50"; gene_name "col5a3b"; gene_source "ensembl_havana"; gene_biotype "protein_coding"; transcript_name "col5a3b-202"; transcript_source "havana"; transcript_biotype "protein_coding"; exon_id "ENSDARE00001219006"; exon_version "1"; tag "cds_end_NF"; tag "mRNA_end_NF";	chr1	59217392	59217492
chr1	havana	exon	59260497	59260550	gene_id "ENSDARG00000101816"; gene_version "2"; transcript_id "ENSDART00000170580"; transcript_version "2"; exon_number "50"; gene_name "col5a3b"; gene_source "ensembl_havana"; gene_biotype "protein_coding"; transcript_name "col5a3b-202"; transcript_source "havana"; transcript_biotype "protein_coding"; exon_id "ENSDARE00001219006"; exon_version "1"; tag "cds_end_NF"; tag "mRNA_end_NF";	chr1	59215900	59215999
chr1	havana	exon	59260497	59260550	gene_id "ENSDARG00000101816"; gene_version "2"; transcript_id "ENSDART00000170580"; transcript_version "2"; exon_number "50"; gene_name "col5a3b"; gene_source "ensembl_havana"; gene_biotype "protein_coding"; transcript_name "col5a3b-202"; transcript_source "havana"; transcript_biotype "protein_coding"; exon_id "ENSDARE00001219006"; exon_version "1"; tag "cds_end_NF"; tag "mRNA_end_NF";	chr1	59216935	59217034
chr1	havana	CDS	59260497	59260550	gene_id "ENSDARG00000101816"; gene_version "2"; transcript_id "ENSDART00000170580"; transcript_version "2"; exon_number "50"; gene_name "col5a3b"; gene_source "ensembl_havana"; gene_biotype "protein_coding"; transcript_name "col5a3b-202"; transcript_source "havana"; transcript_biotype "protein_coding"; protein_id "ENSDARP00000139390"; protein_version "1"; tag "cds_end_NF"; tag "mRNA_end_NF";	chr1	59217392	59217492
chr1	havana	CDS	59260497	59260550	gene_id "ENSDARG00000101816"; gene_version "2"; transcript_id "ENSDART00000170580"; transcript_version "2"; exon_number "50"; gene_name "col5a3b"; gene_source "ensembl_havana"; gene_biotype "protein_coding"; transcript_name "col5a3b-202"; transcript_source "havana"; transcript_biotype "protein_coding"; protein_id "ENSDARP00000139390"; protein_version "1"; tag "cds_end_NF"; tag "mRNA_end_NF";	chr1	59215900	59215999
chr1	havana	CDS	59260497	59260550	gene_id "ENSDARG00000101816"; gene_version "2"; transcript_id "ENSDART00000170580"; transcript_version "2"; exon_number "50"; gene_name "col5a3b"; gene_source "ensembl_havana"; gene_biotype "protein_coding"; transcript_name "col5a3b-202"; transcript_source "havana"; transcript_biotype "protein_coding"; protein_id "ENSDARP00000139390"; protein_version "1"; tag "cds_end_NF"; tag "mRNA_end_NF";	chr1	59216935	59217034
chr1	havana	exon	59260369	59260422	gene_id "ENSDARG00000101816"; gene_version "2"; transcript_id "ENSDART00000170580"; transcript_version "2"; exon_number "51"; gene_name "col5a3b"; gene_source "ensembl_havana"; gene_biotype "protein_coding"; transcript_name "col5a3b-202"; transcript_source "havana"; transcript_biotype "protein_coding"; exon_id "ENSDARE00001150983"; exon_version "1"; tag "cds_end_NF"; tag "mRNA_end_NF";	chr1	59217392	59217492
chr1	havana	exon	59260369	59260422	gene_id "ENSDARG00000101816"; gene_version "2"; transcript_id "ENSDART00000170580"; transcript_version "2"; exon_number "51"; gene_name "col5a3b"; gene_source "ensembl_havana"; gene_biotype "protein_coding"; transcript_name "col5a3b-202"; transcript_source "havana"; transcript_biotype "protein_coding"; exon_id "ENSDARE00001150983"; exon_version "1"; tag "cds_end_NF"; tag "mRNA_end_NF";	chr1	59215900	59215999
chr1	havana	exon	59260369	59260422	gene_id "ENSDARG00000101816"; gene_version "2"; transcript_id "ENSDART00000170580"; transcript_version "2"; exon_number "51"; gene_name "col5a3b"; gene_source "ensembl_havana"; gene_biotype "protein_coding"; transcript_name "col5a3b-202"; transcript_source "havana"; transcript_biotype "protein_coding"; exon_id "ENSDARE00001150983"; exon_version "1"; tag "cds_end_NF"; tag "mRNA_end_NF";	chr1	59216935	59217034
chr1	havana	CDS	59260369	59260422	gene_id "ENSDARG00000101816"; gene_version "2"; transcript_id "ENSDART00000170580"; transcript_version "2"; exon_number "51"; gene_name "col5a3b"; gene_source "ensembl_havana"; gene_biotype "protein_coding"; transcript_name "col5a3b-202"; transcript_source "havana"; transcript_biotype "protein_coding"; protein_id "ENSDARP00000139390"; protein_version "1"; tag "cds_end_NF"; tag "mRNA_end_NF";	chr1	59217392	59217492
chr1	havana	CDS	59260369	59260422	gene_id "ENSDARG00000101816"; gene_version "2"; transcript_id "ENSDART00000170580"; transcript_version "2"; exon_number "51"; gene_name "col5a3b"; gene_source "ensembl_havana"; gene_biotype "protein_coding"; transcript_name "col5a3b-202"; transcript_source "havana"; transcript_biotype "protein_coding"; protein_id "ENSDARP00000139390"; protein_version "1"; tag "cds_end_NF"; tag "mRNA_end_NF";	chr1	59215900	59215999
chr1	havana	CDS	59260369	59260422	gene_id "ENSDARG00000101816"; gene_version "2"; transcript_id "ENSDART00000170580"; transcript_version "2"; exon_number "51"; gene_name "col5a3b"; gene_source "ensembl_havana"; gene_biotype "protein_coding"; transcript_name "col5a3b-202"; transcript_source "havana"; transcript_biotype "protein_coding"; protein_id "ENSDARP00000139390"; protein_version "1"; tag "cds_end_NF"; tag "mRNA_end_NF";	chr1	59216935	59217034
chr1	havana	exon	59260093	59260146	gene_id "ENSDARG00000101816"; gene_version "2"; transcript_id "ENSDART00000170580"; transcript_version "2"; exon_number "52"; gene_name "col5a3b"; gene_source "ensembl_havana"; gene_biotype "protein_coding"; transcript_name "col5a3b-202"; transcript_source "havana"; transcript_biotype "protein_coding"; exon_id "ENSDARE00001230572"; exon_version "1"; tag "cds_end_NF"; tag "mRNA_end_NF";	chr1	59217392	59217492
chr1	havana	exon	59260093	59260146	gene_id "ENSDARG00000101816"; gene_version "2"; transcript_id "ENSDART00000170580"; transcript_version "2"; exon_number "52"; gene_name "col5a3b"; gene_source "ensembl_havana"; gene_biotype "protein_coding"; transcript_name "col5a3b-202"; transcript_source "havana"; transcript_biotype "protein_coding"; exon_id "ENSDARE00001230572"; exon_version "1"; tag "cds_end_NF"; tag "mRNA_end_NF";	chr1	59215900	59215999
chr1	havana	exon	59260093	59260146	gene_id "ENSDARG00000101816"; gene_version "2"; transcript_id "ENSDART00000170580"; transcript_version "2"; exon_number "52"; gene_name "col5a3b"; gene_source "ensembl_havana"; gene_biotype "protein_coding"; transcript_name "col5a3b-202"; transcript_source "havana"; transcript_biotype "protein_coding"; exon_id "ENSDARE00001230572"; exon_version "1"; tag "cds_end_NF"; tag "mRNA_end_NF";	chr1	59216935	59217034
chr1	havana	CDS	59260093	59260146	gene_id "ENSDARG00000101816"; gene_version "2"; transcript_id "ENSDART00000170580"; transcript_version "2"; exon_number "52"; gene_name "col5a3b"; gene_source "ensembl_havana"; gene_biotype "protein_coding"; transcript_name "col5a3b-202"; transcript_source "havana"; transcript_biotype "protein_coding"; protein_id "ENSDARP00000139390"; protein_version "1"; tag "cds_end_NF"; tag "mRNA_end_NF";	chr1	59217392	59217492
chr1	havana	CDS	59260093	59260146	gene_id "ENSDARG00000101816"; gene_version "2"; transcript_id "ENSDART00000170580"; transcript_version "2"; exon_number "52"; gene_name "col5a3b"; gene_source "ensembl_havana"; gene_biotype "protein_coding"; transcript_name "col5a3b-202"; transcript_source "havana"; transcript_biotype "protein_coding"; protein_id "ENSDARP00000139390"; protein_version "1"; tag "cds_end_NF"; tag "mRNA_end_NF";	chr1	59215900	59215999
chr1	havana	CDS	59260093	59260146	gene_id "ENSDARG00000101816"; gene_version "2"; transcript_id "ENSDART00000170580"; transcript_version "2"; exon_number "52"; gene_name "col5a3b"; gene_source "ensembl_havana"; gene_biotype "protein_coding"; transcript_name "col5a3b-202"; transcript_source "havana"; transcript_biotype "protein_coding"; protein_id "ENSDARP00000139390"; protein_version "1"; tag "cds_end_NF"; tag "mRNA_end_NF";	chr1	59216935	59217034
chr1	havana	gene	59252435	59252973	gene_id "ENSDARG00000098567"; gene_version "2"; gene_name "si:ch1073-286c18.5"; gene_source "havana"; gene_biotype "protein_coding";	chr1	59217392	59217492
chr1	havana	gene	59252435	59252973	gene_id "ENSDARG00000098567"; gene_version "2"; gene_name "si:ch1073-286c18.5"; gene_source "havana"; gene_biotype "protein_coding";	chr1	59215900	59215999
chr1	havana	gene	59252435	59252973	gene_id "ENSDARG00000098567"; gene_version "2"; gene_name "si:ch1073-286c18.5"; gene_source "havana"; gene_biotype "protein_coding";	chr1	59216935	59217034
chr1	havana	transcript	59252435	59252973	gene_id "ENSDARG00000098567"; gene_version "2"; transcript_id "ENSDART00000167061"; transcript_version "2"; gene_name "si:ch1073-286c18.5"; gene_source "havana"; gene_biotype "protein_coding"; transcript_name "si:ch1073-286c18.5-201"; transcript_source "havana"; transcript_biotype "protein_coding"; tag "cds_start_NF"; tag "mRNA_start_NF";	chr1	59217392	59217492
chr1	havana	transcript	59252435	59252973	gene_id "ENSDARG00000098567"; gene_version "2"; transcript_id "ENSDART00000167061"; transcript_version "2"; gene_name "si:ch1073-286c18.5"; gene_source "havana"; gene_biotype "protein_coding"; transcript_name "si:ch1073-286c18.5-201"; transcript_source "havana"; transcript_biotype "protein_coding"; tag "cds_start_NF"; tag "mRNA_start_NF";	chr1	59215900	59215999
chr1	havana	transcript	59252435	59252973	gene_id "ENSDARG00000098567"; gene_version "2"; transcript_id "ENSDART00000167061"; transcript_version "2"; gene_name "si:ch1073-286c18.5"; gene_source "havana"; gene_biotype "protein_coding"; transcript_name "si:ch1073-286c18.5-201"; transcript_source "havana"; transcript_biotype "protein_coding"; tag "cds_start_NF"; tag "mRNA_start_NF";	chr1	59216935	59217034
chr1	havana	exon	59252435	59252973	gene_id "ENSDARG00000098567"; gene_version "2"; transcript_id "ENSDART00000167061"; transcript_version "2"; exon_number "1"; gene_name "si:ch1073-286c18.5"; gene_source "havana"; gene_biotype "protein_coding"; transcript_name "si:ch1073-286c18.5-201"; transcript_source "havana"; transcript_biotype "protein_coding"; exon_id "ENSDARE00001154067"; exon_version "1"; tag "cds_start_NF"; tag "mRNA_start_NF";	chr1	59217392	59217492
chr1	havana	exon	59252435	59252973	gene_id "ENSDARG00000098567"; gene_version "2"; transcript_id "ENSDART00000167061"; transcript_version "2"; exon_number "1"; gene_name "si:ch1073-286c18.5"; gene_source "havana"; gene_biotype "protein_coding"; transcript_name "si:ch1073-286c18.5-201"; transcript_source "havana"; transcript_biotype "protein_coding"; exon_id "ENSDARE00001154067"; exon_version "1"; tag "cds_start_NF"; tag "mRNA_start_NF";	chr1	59215900	59215999
chr1	havana	exon	59252435	59252973	gene_id "ENSDARG00000098567"; gene_version "2"; transcript_id "ENSDART00000167061"; transcript_version "2"; exon_number "1"; gene_name "si:ch1073-286c18.5"; gene_source "havana"; gene_biotype "protein_coding"; transcript_name "si:ch1073-286c18.5-201"; transcript_source "havana"; transcript_biotype "protein_coding"; exon_id "ENSDARE00001154067"; exon_version "1"; tag "cds_start_NF"; tag "mRNA_start_NF";	chr1	59216935	59217034
chr1	havana	CDS	59252827	59252973	gene_id "ENSDARG00000098567"; gene_version "2"; transcript_id "ENSDART00000167061"; transcript_version "2"; exon_number "1"; gene_name "si:ch1073-286c18.5"; gene_source "havana"; gene_biotype "protein_coding"; transcript_name "si:ch1073-286c18.5-201"; transcript_source "havana"; transcript_biotype "protein_coding"; protein_id "ENSDARP00000137088"; protein_version "1"; tag "cds_start_NF"; tag "mRNA_start_NF";	chr1	59217392	59217492
chr1	havana	CDS	59252827	59252973	gene_id "ENSDARG00000098567"; gene_version "2"; transcript_id "ENSDART00000167061"; transcript_version "2"; exon_number "1"; gene_name "si:ch1073-286c18.5"; gene_source "havana"; gene_biotype "protein_coding"; transcript_name "si:ch1073-286c18.5-201"; transcript_source "havana"; transcript_biotype "protein_coding"; protein_id "ENSDARP00000137088"; protein_version "1"; tag "cds_start_NF"; tag "mRNA_start_NF";	chr1	59215900	59215999
chr1	havana	CDS	59252827	59252973	gene_id "ENSDARG00000098567"; gene_version "2"; transcript_id "ENSDART00000167061"; transcript_version "2"; exon_number "1"; gene_name "si:ch1073-286c18.5"; gene_source "havana"; gene_biotype "protein_coding"; transcript_name "si:ch1073-286c18.5-201"; transcript_source "havana"; transcript_biotype "protein_coding"; protein_id "ENSDARP00000137088"; protein_version "1"; tag "cds_start_NF"; tag "mRNA_start_NF";	chr1	59216935	59217034
chr1	havana	stop_codon	59252824	59252826	gene_id "ENSDARG00000098567"; gene_version "2"; transcript_id "ENSDART00000167061"; transcript_version "2"; exon_number "1"; gene_name "si:ch1073-286c18.5"; gene_source "havana"; gene_biotype "protein_coding"; transcript_name "si:ch1073-286c18.5-201"; transcript_source "havana"; transcript_biotype "protein_coding"; tag "cds_start_NF"; tag "mRNA_start_NF";	chr1	59217392	59217492
chr1	havana	stop_codon	59252824	59252826	gene_id "ENSDARG00000098567"; gene_version "2"; transcript_id "ENSDART00000167061"; transcript_version "2"; exon_number "1"; gene_name "si:ch1073-286c18.5"; gene_source "havana"; gene_biotype "protein_coding"; transcript_name "si:ch1073-286c18.5-201"; transcript_source "havana"; transcript_biotype "protein_coding"; tag "cds_start_NF"; tag "mRNA_start_NF";	chr1	59215900	59215999
chr1	havana	stop_codon	59252824	59252826	gene_id "ENSDARG00000098567"; gene_version "2"; transcript_id "ENSDART00000167061"; transcript_version "2"; exon_number "1"; gene_name "si:ch1073-286c18.5"; gene_source "havana"; gene_biotype "protein_coding"; transcript_name "si:ch1073-286c18.5-201"; transcript_source "havana"; transcript_biotype "protein_coding"; tag "cds_start_NF"; tag "mRNA_start_NF";	chr1	59216935	59217034
chr1	havana	three_prime_utr	59252435	59252823	gene_id "ENSDARG00000098567"; gene_version "2"; transcript_id "ENSDART00000167061"; transcript_version "2"; gene_name "si:ch1073-286c18.5"; gene_source "havana"; gene_biotype "protein_coding"; transcript_name "si:ch1073-286c18.5-201"; transcript_source "havana"; transcript_biotype "protein_coding"; tag "cds_start_NF"; tag "mRNA_start_NF";	chr1	59217392	59217492
chr1	havana	three_prime_utr	59252435	59252823	gene_id "ENSDARG00000098567"; gene_version "2"; transcript_id "ENSDART00000167061"; transcript_version "2"; gene_name "si:ch1073-286c18.5"; gene_source "havana"; gene_biotype "protein_coding"; transcript_name "si:ch1073-286c18.5-201"; transcript_source "havana"; transcript_biotype "protein_coding"; tag "cds_start_NF"; tag "mRNA_start_NF";	chr1	59215900	59215999
chr1	havana	three_prime_utr	59252435	59252823	gene_id "ENSDARG00000098567"; gene_version "2"; transcript_id "ENSDART00000167061"; transcript_version "2"; gene_name "si:ch1073-286c18.5"; gene_source "havana"; gene_biotype "protein_coding"; transcript_name "si:ch1073-286c18.5-201"; transcript_source "havana"; transcript_biotype "protein_coding"; tag "cds_start_NF"; tag "mRNA_start_NF";	chr1	59216935	59217034
chr1	ensembl	gene	59454067	59492590	gene_id "ENSDARG00000117636"; gene_version "1"; gene_name "FP236157.7"; gene_source "ensembl"; gene_biotype "lincRNA";	chr1	59534431	59534531
chr1	ensembl	transcript	59454067	59492590	gene_id "ENSDARG00000117636"; gene_version "1"; transcript_id "ENSDART00000194897"; transcript_version "1"; gene_name "FP236157.7"; gene_source "ensembl"; gene_biotype "lincRNA"; transcript_name "FP236157.7-201"; transcript_source "ensembl"; transcript_biotype "lincRNA";	chr1	59534431	59534531
chr1	ensembl	exon	59491941	59492590	gene_id "ENSDARG00000117636"; gene_version "1"; transcript_id "ENSDART00000194897"; transcript_version "1"; exon_number "1"; gene_name "FP236157.7"; gene_source "ensembl"; gene_biotype "lincRNA"; transcript_name "FP236157.7-201"; transcript_source "ensembl"; transcript_biotype "lincRNA"; exon_id "ENSDARE00001330848"; exon_version "1";	chr1	59534431	59534531
chr1	ensembl	exon	59491626	59491825	gene_id "ENSDARG00000117636"; gene_version "1"; transcript_id "ENSDART00000194897"; transcript_version "1"; exon_number "2"; gene_name "FP236157.7"; gene_source "ensembl"; gene_biotype "lincRNA"; transcript_name "FP236157.7-201"; transcript_source "ensembl"; transcript_biotype "lincRNA"; exon_id "ENSDARE00001330179"; exon_version "1";	chr1	59534431	59534531
chr1	ensembl	exon	59491431	59491543	gene_id "ENSDARG00000117636"; gene_version "1"; transcript_id "ENSDART00000194897"; transcript_version "1"; exon_number "3"; gene_name "FP236157.7"; gene_source "ensembl"; gene_biotype "lincRNA"; transcript_name "FP236157.7-201"; transcript_source "ensembl"; transcript_biotype "lincRNA"; exon_id "ENSDARE00001329664"; exon_version "1";	chr1	59534431	59534531
chr1	ensembl	exon	59491164	59491270	gene_id "ENSDARG00000117636"; gene_version "1"; transcript_id "ENSDART00000194897"; transcript_version "1"; exon_number "4"; gene_name "FP236157.7"; gene_source "ensembl"; gene_biotype "lincRNA"; transcript_name "FP236157.7-201"; transcript_source "ensembl"; transcript_biotype "lincRNA"; exon_id "ENSDARE00001330265"; exon_version "1";	chr1	59534431	59534531
chr1	ensembl	exon	59490769	59490945	gene_id "ENSDARG00000117636"; gene_version "1"; transcript_id "ENSDART00000194897"; transcript_version "1"; exon_number "5"; gene_name "FP236157.7"; gene_source "ensembl"; gene_biotype "lincRNA"; transcript_name "FP236157.7-201"; transcript_source "ensembl"; transcript_biotype "lincRNA"; exon_id "ENSDARE00001330161"; exon_version "1";	chr1	59534431	59534531
chr1	ensembl	exon	59490392	59490600	gene_id "ENSDARG00000117636"; gene_version "1"; transcript_id "ENSDART00000194897"; transcript_version "1"; exon_number "6"; gene_name "FP236157.7"; gene_source "ensembl"; gene_biotype "lincRNA"; transcript_name "FP236157.7-201"; transcript_source "ensembl"; transcript_biotype "lincRNA"; exon_id "ENSDARE00001330284"; exon_version "1";	chr1	59534431	59534531
chr1	ensembl	transcript	59482755	59492590	gene_id "ENSDARG00000117636"; gene_version "1"; transcript_id "ENSDART00000194506"; transcript_version "1"; gene_name "FP236157.7"; gene_source "ensembl"; gene_biotype "lincRNA"; transcript_name "FP236157.7-202"; transcript_source "ensembl"; transcript_biotype "lincRNA";	chr1	59534431	59534531
chr1	ensembl	exon	59491941	59492590	gene_id "ENSDARG00000117636"; gene_version "1"; transcript_id "ENSDART00000194506"; transcript_version "1"; exon_number "1"; gene_name "FP236157.7"; gene_source "ensembl"; gene_biotype "lincRNA"; transcript_name "FP236157.7-202"; transcript_source "ensembl"; transcript_biotype "lincRNA"; exon_id "ENSDARE00001330848"; exon_version "1";	chr1	59534431	59534531
chr1	ensembl	exon	59491626	59491825	gene_id "ENSDARG00000117636"; gene_version "1"; transcript_id "ENSDART00000194506"; transcript_version "1"; exon_number "2"; gene_name "FP236157.7"; gene_source "ensembl"; gene_biotype "lincRNA"; transcript_name "FP236157.7-202"; transcript_source "ensembl"; transcript_biotype "lincRNA"; exon_id "ENSDARE00001330179"; exon_version "1";	chr1	59534431	59534531
chr1	ensembl	exon	59491431	59491543	gene_id "ENSDARG00000117636"; gene_version "1"; transcript_id "ENSDART00000194506"; transcript_version "1"; exon_number "3"; gene_name "FP236157.7"; gene_source "ensembl"; gene_biotype "lincRNA"; transcript_name "FP236157.7-202"; transcript_source "ensembl"; transcript_biotype "lincRNA"; exon_id "ENSDARE00001329664"; exon_version "1";	chr1	59534431	59534531
chr1	ensembl	exon	59491164	59491270	gene_id "ENSDARG00000117636"; gene_version "1"; transcript_id "ENSDART00000194506"; transcript_version "1"; exon_number "4"; gene_name "FP236157.7"; gene_source "ensembl"; gene_biotype "lincRNA"; transcript_name "FP236157.7-202"; transcript_source "ensembl"; transcript_biotype "lincRNA"; exon_id "ENSDARE00001330265"; exon_version "1";	chr1	59534431	59534531
chr1	ensembl	exon	59490769	59490945	gene_id "ENSDARG00000117636"; gene_version "1"; transcript_id "ENSDART00000194506"; transcript_version "1"; exon_number "5"; gene_name "FP236157.7"; gene_source "ensembl"; gene_biotype "lincRNA"; transcript_name "FP236157.7-202"; transcript_source "ensembl"; transcript_biotype "lincRNA"; exon_id "ENSDARE00001330161"; exon_version "1";	chr1	59534431	59534531
chr1	ensembl	exon	59490392	59490600	gene_id "ENSDARG00000117636"; gene_version "1"; transcript_id "ENSDART00000194506"; transcript_version "1"; exon_number "6"; gene_name "FP236157.7"; gene_source "ensembl"; gene_biotype "lincRNA"; transcript_name "FP236157.7-202"; transcript_source "ensembl"; transcript_biotype "lincRNA"; exon_id "ENSDARE00001330284"; exon_version "1";	chr1	59534431	59534531
chr1	havana	gene	59520300	59522571	gene_id "ENSDARG00000093583"; gene_version "3"; gene_name "FP236157.1"; gene_source "havana"; gene_biotype "lincRNA";	chr1	59534431	59534531
chr1	havana	transcript	59520300	59522571	gene_id "ENSDARG00000093583"; gene_version "3"; transcript_id "ENSDART00000138848"; transcript_version "3"; gene_name "FP236157.1"; gene_source "havana"; gene_biotype "lincRNA"; transcript_name "FP236157.1-201"; transcript_source "havana"; transcript_biotype "lincRNA";	chr1	59534431	59534531
chr1	havana	exon	59520300	59520433	gene_id "ENSDARG00000093583"; gene_version "3"; transcript_id "ENSDART00000138848"; transcript_version "3"; exon_number "1"; gene_name "FP236157.1"; gene_source "havana"; gene_biotype "lincRNA"; transcript_name "FP236157.1-201"; transcript_source "havana"; transcript_biotype "lincRNA"; exon_id "ENSDARE00001028925"; exon_version "2";	chr1	59534431	59534531
chr1	havana	exon	59520532	59520675	gene_id "ENSDARG00000093583"; gene_version "3"; transcript_id "ENSDART00000138848"; transcript_version "3"; exon_number "2"; gene_name "FP236157.1"; gene_source "havana"; gene_biotype "lincRNA"; transcript_name "FP236157.1-201"; transcript_source "havana"; transcript_biotype "lincRNA"; exon_id "ENSDARE00001039210"; exon_version "2";	chr1	59534431	59534531
chr1	havana	exon	59521976	59522571	gene_id "ENSDARG00000093583"; gene_version "3"; transcript_id "ENSDART00000138848"; transcript_version "3"; exon_number "3"; gene_name "FP236157.1"; gene_source "havana"; gene_biotype "lincRNA"; transcript_name "FP236157.1-201"; transcript_source "havana"; transcript_biotype "lincRNA"; exon_id "ENSDARE00001046302"; exon_version "2";	chr1	59534431	59534531
chr1	havana	gene	59525648	59528626	gene_id "ENSDARG00000105092"; gene_version "2"; gene_name "FP236157.3"; gene_source "havana"; gene_biotype "processed_transcript";	chr1	59534431	59534531
chr1	havana	transcript	59525648	59528188	gene_id "ENSDARG00000105092"; gene_version "2"; transcript_id "ENSDART00000136944"; transcript_version "3"; gene_name "FP236157.3"; gene_source "havana"; gene_biotype "processed_transcript"; transcript_name "FP236157.3-204"; transcript_source "havana"; transcript_biotype "processed_transcript";	chr1	59534431	59534531
chr1	havana	exon	59528129	59528188	gene_id "ENSDARG00000105092"; gene_version "2"; transcript_id "ENSDART00000136944"; transcript_version "3"; exon_number "1"; gene_name "FP236157.3"; gene_source "havana"; gene_biotype "processed_transcript"; transcript_name "FP236157.3-204"; transcript_source "havana"; transcript_biotype "processed_transcript"; exon_id "ENSDARE00001023044"; exon_version "2";	chr1	59534431	59534531
chr1	havana	exon	59527370	59527521	gene_id "ENSDARG00000105092"; gene_version "2"; transcript_id "ENSDART00000136944"; transcript_version "3"; exon_number "2"; gene_name "FP236157.3"; gene_source "havana"; gene_biotype "processed_transcript"; transcript_name "FP236157.3-204"; transcript_source "havana"; transcript_biotype "processed_transcript"; exon_id "ENSDARE00001196513"; exon_version "1";	chr1	59534431	59534531
chr1	havana	exon	59526902	59526953	gene_id "ENSDARG00000105092"; gene_version "2"; transcript_id "ENSDART00000136944"; transcript_version "3"; exon_number "3"; gene_name "FP236157.3"; gene_source "havana"; gene_biotype "processed_transcript"; transcript_name "FP236157.3-204"; transcript_source "havana"; transcript_biotype "processed_transcript"; exon_id "ENSDARE00000998595"; exon_version "1";	chr1	59534431	59534531
chr1	havana	exon	59525958	59526060	gene_id "ENSDARG00000105092"; gene_version "2"; transcript_id "ENSDART00000136944"; transcript_version "3"; exon_number "4"; gene_name "FP236157.3"; gene_source "havana"; gene_biotype "processed_transcript"; transcript_name "FP236157.3-204"; transcript_source "havana"; transcript_biotype "processed_transcript"; exon_id "ENSDARE00001204689"; exon_version "1";	chr1	59534431	59534531
chr1	havana	exon	59525648	59525873	gene_id "ENSDARG00000105092"; gene_version "2"; transcript_id "ENSDART00000136944"; transcript_version "3"; exon_number "5"; gene_name "FP236157.3"; gene_source "havana"; gene_biotype "processed_transcript"; transcript_name "FP236157.3-204"; transcript_source "havana"; transcript_biotype "processed_transcript"; exon_id "ENSDARE00001013864"; exon_version "2";	chr1	59534431	59534531
chr1	havana	transcript	59525790	59528313	gene_id "ENSDARG00000105092"; gene_version "2"; transcript_id "ENSDART00000163907"; transcript_version "2"; gene_name "FP236157.3"; gene_source "havana"; gene_biotype "processed_transcript"; transcript_name "FP236157.3-205"; transcript_source "havana"; transcript_biotype "lincRNA";	chr1	59534431	59534531
chr1	havana	exon	59528129	59528313	gene_id "ENSDARG00000105092"; gene_version "2"; transcript_id "ENSDART00000163907"; transcript_version "2"; exon_number "1"; gene_name "FP236157.3"; gene_source "havana"; gene_biotype "processed_transcript"; transcript_name "FP236157.3-205"; transcript_source "havana"; transcript_biotype "lincRNA"; exon_id "ENSDARE00001183608"; exon_version "1";	chr1	59534431	59534531
chr1	havana	exon	59527370	59527521	gene_id "ENSDARG00000105092"; gene_version "2"; transcript_id "ENSDART00000163907"; transcript_version "2"; exon_number "2"; gene_name "FP236157.3"; gene_source "havana"; gene_biotype "processed_transcript"; transcript_name "FP236157.3-205"; transcript_source "havana"; transcript_biotype "lincRNA"; exon_id "ENSDARE00001196513"; exon_version "1";	chr1	59534431	59534531
chr1	havana	exon	59525958	59526142	gene_id "ENSDARG00000105092"; gene_version "2"; transcript_id "ENSDART00000163907"; transcript_version "2"; exon_number "3"; gene_name "FP236157.3"; gene_source "havana"; gene_biotype "processed_transcript"; transcript_name "FP236157.3-205"; transcript_source "havana"; transcript_biotype "lincRNA"; exon_id "ENSDARE00001195048"; exon_version "1";	chr1	59534431	59534531
chr1	havana	exon	59525790	59525873	gene_id "ENSDARG00000105092"; gene_version "2"; transcript_id "ENSDART00000163907"; transcript_version "2"; exon_number "4"; gene_name "FP236157.3"; gene_source "havana"; gene_biotype "processed_transcript"; transcript_name "FP236157.3-205"; transcript_source "havana"; transcript_biotype "lincRNA"; exon_id "ENSDARE00001214866"; exon_version "1";	chr1	59534431	59534531
chr1	havana	transcript	59525810	59526348	gene_id "ENSDARG00000105092"; gene_version "2"; transcript_id "ENSDART00000170202"; transcript_version "2"; gene_name "FP236157.3"; gene_source "havana"; gene_biotype "processed_transcript"; transcript_name "FP236157.3-201"; transcript_source "havana"; transcript_biotype "lincRNA";	chr1	59534431	59534531
chr1	havana	exon	59525958	59526348	gene_id "ENSDARG00000105092"; gene_version "2"; transcript_id "ENSDART00000170202"; transcript_version "2"; exon_number "1"; gene_name "FP236157.3"; gene_source "havana"; gene_biotype "processed_transcript"; transcript_name "FP236157.3-201"; transcript_source "havana"; transcript_biotype "lincRNA"; exon_id "ENSDARE00001156316"; exon_version "1";	chr1	59534431	59534531
chr1	havana	exon	59525810	59525873	gene_id "ENSDARG00000105092"; gene_version "2"; transcript_id "ENSDART00000170202"; transcript_version "2"; exon_number "2"; gene_name "FP236157.3"; gene_source "havana"; gene_biotype "processed_transcript"; transcript_name "FP236157.3-201"; transcript_source "havana"; transcript_biotype "lincRNA"; exon_id "ENSDARE00001188859"; exon_version "1";	chr1	59534431	59534531
chr1	havana	transcript	59526667	59528164	gene_id "ENSDARG00000105092"; gene_version "2"; transcript_id "ENSDART00000170836"; transcript_version "2"; gene_name "FP236157.3"; gene_source "havana"; gene_biotype "processed_transcript"; transcript_name "FP236157.3-202"; transcript_source "havana"; transcript_biotype "lincRNA";	chr1	59534431	59534531
chr1	havana	exon	59528129	59528164	gene_id "ENSDARG00000105092"; gene_version "2"; transcript_id "ENSDART00000170836"; transcript_version "2"; exon_number "1"; gene_name "FP236157.3"; gene_source "havana"; gene_biotype "processed_transcript"; transcript_name "FP236157.3-202"; transcript_source "havana"; transcript_biotype "lincRNA"; exon_id "ENSDARE00001028744"; exon_version "2";	chr1	59534431	59534531
chr1	havana	exon	59526667	59527521	gene_id "ENSDARG00000105092"; gene_version "2"; transcript_id "ENSDART00000170836"; transcript_version "2"; exon_number "2"; gene_name "FP236157.3"; gene_source "havana"; gene_biotype "processed_transcript"; transcript_name "FP236157.3-202"; transcript_source "havana"; transcript_biotype "lincRNA"; exon_id "ENSDARE00001169849"; exon_version "1";	chr1	59534431	59534531
chr1	havana	transcript	59526909	59528626	gene_id "ENSDARG00000105092"; gene_version "2"; transcript_id "ENSDART00000158729"; transcript_version "2"; gene_name "FP236157.3"; gene_source "havana"; gene_biotype "processed_transcript"; transcript_name "FP236157.3-203"; transcript_source "havana"; transcript_biotype "lincRNA";	chr1	59534431	59534531
chr1	havana	exon	59528563	59528626	gene_id "ENSDARG00000105092"; gene_version "2"; transcript_id "ENSDART00000158729"; transcript_version "2"; exon_number "1"; gene_name "FP236157.3"; gene_source "havana"; gene_biotype "processed_transcript"; transcript_name "FP236157.3-203"; transcript_source "havana"; transcript_biotype "lincRNA"; exon_id "ENSDARE00001225531"; exon_version "1";	chr1	59534431	59534531
chr1	havana	exon	59528129	59528188	gene_id "ENSDARG00000105092"; gene_version "2"; transcript_id "ENSDART00000158729"; transcript_version "2"; exon_number "2"; gene_name "FP236157.3"; gene_source "havana"; gene_biotype "processed_transcript"; transcript_name "FP236157.3-203"; transcript_source "havana"; transcript_biotype "lincRNA"; exon_id "ENSDARE00001023044"; exon_version "2";	chr1	59534431	59534531
chr1	havana	exon	59527370	59527521	gene_id "ENSDARG00000105092"; gene_version "2"; transcript_id "ENSDART00000158729"; transcript_version "2"; exon_number "3"; gene_name "FP236157.3"; gene_source "havana"; gene_biotype "processed_transcript"; transcript_name "FP236157.3-203"; transcript_source "havana"; transcript_biotype "lincRNA"; exon_id "ENSDARE00001196513"; exon_version "1";	chr1	59534431	59534531
chr1	havana	exon	59526909	59526953	gene_id "ENSDARG00000105092"; gene_version "2"; transcript_id "ENSDART00000158729"; transcript_version "2"; exon_number "4"; gene_name "FP236157.3"; gene_source "havana"; gene_biotype "processed_transcript"; transcript_name "FP236157.3-203"; transcript_source "havana"; transcript_biotype "lincRNA"; exon_id "ENSDARE00001151523"; exon_version "1";	chr1	59534431	59534531
chr1	ensembl_havana	gene	59533317	59539898	gene_id "ENSDARG00000099880"; gene_version "2"; gene_name "sp6"; gene_source "ensembl_havana"; gene_biotype "protein_coding";	chr1	59534431	59534531
chr1	havana	transcript	59533317	59539898	gene_id "ENSDARG00000099880"; gene_version "2"; transcript_id "ENSDART00000166821"; transcript_version "2"; gene_name "sp6"; gene_source "ensembl_havana"; gene_biotype "protein_coding"; transcript_name "sp6-202"; transcript_source "havana"; transcript_biotype "protein_coding";	chr1	59534431	59534531
chr1	havana	exon	59533317	59533341	gene_id "ENSDARG00000099880"; gene_version "2"; transcript_id "ENSDART00000166821"; transcript_version "2"; exon_number "1"; gene_name "sp6"; gene_source "ensembl_havana"; gene_biotype "protein_coding"; transcript_name "sp6-202"; transcript_source "havana"; transcript_biotype "protein_coding"; exon_id "ENSDARE00001174247"; exon_version "1";	chr1	59534431	59534531
chr1	havana	exon	59538755	59539898	gene_id "ENSDARG00000099880"; gene_version "2"; transcript_id "ENSDART00000166821"; transcript_version "2"; exon_number "2"; gene_name "sp6"; gene_source "ensembl_havana"; gene_biotype "protein_coding"; transcript_name "sp6-202"; transcript_source "havana"; transcript_biotype "protein_coding"; exon_id "ENSDARE00001181066"; exon_version "1";	chr1	59534431	59534531
chr1	havana	CDS	59538853	59539686	gene_id "ENSDARG00000099880"; gene_version "2"; transcript_id "ENSDART00000166821"; transcript_version "2"; exon_number "2"; gene_name "sp6"; gene_source "ensembl_havana"; gene_biotype "protein_coding"; transcript_name "sp6-202"; transcript_source "havana"; transcript_biotype "protein_coding"; protein_id "ENSDARP00000138301"; protein_version "1";	chr1	59534431	59534531
chr1	havana	start_codon	59538853	59538855	gene_id "ENSDARG00000099880"; gene_version "2"; transcript_id "ENSDART00000166821"; transcript_version "2"; exon_number "2"; gene_name "sp6"; gene_source "ensembl_havana"; gene_biotype "protein_coding"; transcript_name "sp6-202"; transcript_source "havana"; transcript_biotype "protein_coding";	chr1	59534431	59534531
chr1	havana	stop_codon	59539687	59539689	gene_id "ENSDARG00000099880"; gene_version "2"; transcript_id "ENSDART00000166821"; transcript_version "2"; exon_number "2"; gene_name "sp6"; gene_source "ensembl_havana"; gene_biotype "protein_coding"; transcript_name "sp6-202"; transcript_source "havana"; transcript_biotype "protein_coding";	chr1	59534431	59534531
chr1	havana	five_prime_utr	59533317	59533341	gene_id "ENSDARG00000099880"; gene_version "2"; transcript_id "ENSDART00000166821"; transcript_version "2"; gene_name "sp6"; gene_source "ensembl_havana"; gene_biotype "protein_coding"; transcript_name "sp6-202"; transcript_source "havana"; transcript_biotype "protein_coding";	chr1	59534431	59534531
chr1	havana	five_prime_utr	59538755	59538852	gene_id "ENSDARG00000099880"; gene_version "2"; transcript_id "ENSDART00000166821"; transcript_version "2"; gene_name "sp6"; gene_source "ensembl_havana"; gene_biotype "protein_coding"; transcript_name "sp6-202"; transcript_source "havana"; transcript_biotype "protein_coding";	chr1	59534431	59534531
chr1	havana	three_prime_utr	59539690	59539898	gene_id "ENSDARG00000099880"; gene_version "2"; transcript_id "ENSDART00000166821"; transcript_version "2"; gene_name "sp6"; gene_source "ensembl_havana"; gene_biotype "protein_coding"; transcript_name "sp6-202"; transcript_source "havana"; transcript_biotype "protein_coding";	chr1	59534431	59534531
chr1	ensembl	transcript	59538755	59539898	gene_id "ENSDARG00000099880"; gene_version "2"; transcript_id "ENSDART00000166354"; transcript_version "2"; gene_name "sp6"; gene_source "ensembl_havana"; gene_biotype "protein_coding"; transcript_name "sp6-201"; transcript_source "ensembl"; transcript_biotype "protein_coding";	chr1	59534431	59534531
chr1	ensembl	exon	59538755	59539898	gene_id "ENSDARG00000099880"; gene_version "2"; transcript_id "ENSDART00000166354"; transcript_version "2"; exon_number "1"; gene_name "sp6"; gene_source "ensembl_havana"; gene_biotype "protein_coding"; transcript_name "sp6-201"; transcript_source "ensembl"; transcript_biotype "protein_coding"; exon_id "ENSDARE00001181066"; exon_version "1";	chr1	59534431	59534531
chr1	ensembl	CDS	59538853	59539686	gene_id "ENSDARG00000099880"; gene_version "2"; transcript_id "ENSDART00000166354"; transcript_version "2"; exon_number "1"; gene_name "sp6"; gene_source "ensembl_havana"; gene_biotype "protein_coding"; transcript_name "sp6-201"; transcript_source "ensembl"; transcript_biotype "protein_coding"; protein_id "ENSDARP00000135905"; protein_version "1";	chr1	59534431	59534531
chr1	ensembl	start_codon	59538853	59538855	gene_id "ENSDARG00000099880"; gene_version "2"; transcript_id "ENSDART00000166354"; transcript_version "2"; exon_number "1"; gene_name "sp6"; gene_source "ensembl_havana"; gene_biotype "protein_coding"; transcript_name "sp6-201"; transcript_source "ensembl"; transcript_biotype "protein_coding";	chr1	59534431	59534531
chr1	ensembl	stop_codon	59539687	59539689	gene_id "ENSDARG00000099880"; gene_version "2"; transcript_id "ENSDART00000166354"; transcript_version "2"; exon_number "1"; gene_name "sp6"; gene_source "ensembl_havana"; gene_biotype "protein_coding"; transcript_name "sp6-201"; transcript_source "ensembl"; transcript_biotype "protein_coding";	chr1	59534431	59534531
chr1	ensembl	five_prime_utr	59538755	59538852	gene_id "ENSDARG00000099880"; gene_version "2"; transcript_id "ENSDART00000166354"; transcript_version "2"; gene_name "sp6"; gene_source "ensembl_havana"; gene_biotype "protein_coding"; transcript_name "sp6-201"; transcript_source "ensembl"; transcript_biotype "protein_coding";	chr1	59534431	59534531
chr1	ensembl	three_prime_utr	59539690	59539898	gene_id "ENSDARG00000099880"; gene_version "2"; transcript_id "ENSDART00000166354"; transcript_version "2"; gene_name "sp6"; gene_source "ensembl_havana"; gene_biotype "protein_coding"; transcript_name "sp6-201"; transcript_source "ensembl"; transcript_biotype "protein_coding";	chr1	59534431	59534531
chr1	havana	gene	59542001	59542908	gene_id "ENSDARG00000102872"; gene_version "2"; gene_name "FP236157.2"; gene_source "havana"; gene_biotype "lincRNA";	chr1	59534431	59534531
chr1	havana	transcript	59542001	59542908	gene_id "ENSDARG00000102872"; gene_version "2"; transcript_id "ENSDART00000168438"; transcript_version "2"; gene_name "FP236157.2"; gene_source "havana"; gene_biotype "lincRNA"; transcript_name "FP236157.2-201"; transcript_source "havana"; transcript_biotype "lincRNA";	chr1	59534431	59534531
chr1	havana	exon	59542727	59542908	gene_id "ENSDARG00000102872"; gene_version "2"; transcript_id "ENSDART00000168438"; transcript_version "2"; exon_number "1"; gene_name "FP236157.2"; gene_source "havana"; gene_biotype "lincRNA"; transcript_name "FP236157.2-201"; transcript_source "havana"; transcript_biotype "lincRNA"; exon_id "ENSDARE00001153823"; exon_version "1";	chr1	59534431	59534531
chr1	havana	exon	59542404	59542514	gene_id "ENSDARG00000102872"; gene_version "2"; transcript_id "ENSDART00000168438"; transcript_version "2"; exon_number "2"; gene_name "FP236157.2"; gene_source "havana"; gene_biotype "lincRNA"; transcript_name "FP236157.2-201"; transcript_source "havana"; transcript_biotype "lincRNA"; exon_id "ENSDARE00001224302"; exon_version "1";	chr1	59534431	59534531
chr1	havana	exon	59542001	59542292	gene_id "ENSDARG00000102872"; gene_version "2"; transcript_id "ENSDART00000168438"; transcript_version "2"; exon_number "3"; gene_name "FP236157.2"; gene_source "havana"; gene_biotype "lincRNA"; transcript_name "FP236157.2-201"; transcript_source "havana"; transcript_biotype "lincRNA"; exon_id "ENSDARE00001225771"; exon_version "1";	chr1	59534431	59534531
chr1	ensembl	gene	59555936	59567685	gene_id "ENSDARG00000098899"; gene_version "2"; gene_name "zmp:0000001082"; gene_source "ensembl"; gene_biotype "protein_coding";	chr1	59534431	59534531
chr1	ensembl	transcript	59555936	59567685	gene_id "ENSDARG00000098899"; gene_version "2"; transcript_id "ENSDART00000159144"; transcript_version "2"; gene_name "zmp:0000001082"; gene_source "ensembl"; gene_biotype "protein_coding"; transcript_name "zmp:0000001082-201"; transcript_source "ensembl"; transcript_biotype "protein_coding";	chr1	59534431	59534531
chr1	ensembl	exon	59567553	59567685	gene_id "ENSDARG00000098899"; gene_version "2"; transcript_id "ENSDART00000159144"; transcript_version "2"; exon_number "1"; gene_name "zmp:0000001082"; gene_source "ensembl"; gene_biotype "protein_coding"; transcript_name "zmp:0000001082-201"; transcript_source "ensembl"; transcript_biotype "protein_coding"; exon_id "ENSDARE00001158856"; exon_version "2";	chr1	59534431	59534531
chr1	ensembl	CDS	59567553	59567685	gene_id "ENSDARG00000098899"; gene_version "2"; transcript_id "ENSDART00000159144"; transcript_version "2"; exon_number "1"; gene_name "zmp:0000001082"; gene_source "ensembl"; gene_biotype "protein_coding"; transcript_name "zmp:0000001082-201"; transcript_source "ensembl"; transcript_biotype "protein_coding"; protein_id "ENSDARP00000133024"; protein_version "2";	chr1	59534431	59534531
chr1	ensembl	start_codon	59567683	59567685	gene_id "ENSDARG00000098899"; gene_version "2"; transcript_id "ENSDART00000159144"; transcript_version "2"; exon_number "1"; gene_name "zmp:0000001082"; gene_source "ensembl"; gene_biotype "protein_coding"; transcript_name "zmp:0000001082-201"; transcript_source "ensembl"; transcript_biotype "protein_coding";	chr1	59534431	59534531
chr1	ensembl	exon	59567185	59567212	gene_id "ENSDARG00000098899"; gene_version "2"; transcript_id "ENSDART00000159144"; transcript_version "2"; exon_number "2"; gene_name "zmp:0000001082"; gene_source "ensembl"; gene_biotype "protein_coding"; transcript_name "zmp:0000001082-201"; transcript_source "ensembl"; transcript_biotype "protein_coding"; exon_id "ENSDARE00001267592"; exon_version "1";	chr1	59534431	59534531
chr1	ensembl	CDS	59567185	59567212	gene_id "ENSDARG00000098899"; gene_version "2"; transcript_id "ENSDART00000159144"; transcript_version "2"; exon_number "2"; gene_name "zmp:0000001082"; gene_source "ensembl"; gene_biotype "protein_coding"; transcript_name "zmp:0000001082-201"; transcript_source "ensembl"; transcript_biotype "protein_coding"; protein_id "ENSDARP00000133024"; protein_version "2";	chr1	59534431	59534531
chr1	ensembl	exon	59567043	59567079	gene_id "ENSDARG00000098899"; gene_version "2"; transcript_id "ENSDART00000159144"; transcript_version "2"; exon_number "3"; gene_name "zmp:0000001082"; gene_source "ensembl"; gene_biotype "protein_coding"; transcript_name "zmp:0000001082-201"; transcript_source "ensembl"; transcript_biotype "protein_coding"; exon_id "ENSDARE00001223713"; exon_version "2";	chr1	59534431	59534531
chr1	ensembl	CDS	59567043	59567079	gene_id "ENSDARG00000098899"; gene_version "2"; transcript_id "ENSDART00000159144"; transcript_version "2"; exon_number "3"; gene_name "zmp:0000001082"; gene_source "ensembl"; gene_biotype "protein_coding"; transcript_name "zmp:0000001082-201"; transcript_source "ensembl"; transcript_biotype "protein_coding"; protein_id "ENSDARP00000133024"; protein_version "2";	chr1	59534431	59534531
chr1	ensembl	exon	59566682	59566796	gene_id "ENSDARG00000098899"; gene_version "2"; transcript_id "ENSDART00000159144"; transcript_version "2"; exon_number "4"; gene_name "zmp:0000001082"; gene_source "ensembl"; gene_biotype "protein_coding"; transcript_name "zmp:0000001082-201"; transcript_source "ensembl"; transcript_biotype "protein_coding"; exon_id "ENSDARE00001175589"; exon_version "1";	chr1	59534431	59534531
chr1	ensembl	CDS	59566682	59566796	gene_id "ENSDARG00000098899"; gene_version "2"; transcript_id "ENSDART00000159144"; transcript_version "2"; exon_number "4"; gene_name "zmp:0000001082"; gene_source "ensembl"; gene_biotype "protein_coding"; transcript_name "zmp:0000001082-201"; transcript_source "ensembl"; transcript_biotype "protein_coding"; protein_id "ENSDARP00000133024"; protein_version "2";	chr1	59534431	59534531
chr1	ensembl	exon	59566386	59566516	gene_id "ENSDARG00000098899"; gene_version "2"; transcript_id "ENSDART00000159144"; transcript_version "2"; exon_number "5"; gene_name "zmp:0000001082"; gene_source "ensembl"; gene_biotype "protein_coding"; transcript_name "zmp:0000001082-201"; transcript_source "ensembl"; transcript_biotype "protein_coding"; exon_id "ENSDARE00001170073"; exon_version "1";	chr1	59534431	59534531
chr1	ensembl	CDS	59566386	59566516	gene_id "ENSDARG00000098899"; gene_version "2"; transcript_id "ENSDART00000159144"; transcript_version "2"; exon_number "5"; gene_name "zmp:0000001082"; gene_source "ensembl"; gene_biotype "protein_coding"; transcript_name "zmp:0000001082-201"; transcript_source "ensembl"; transcript_biotype "protein_coding"; protein_id "ENSDARP00000133024"; protein_version "2";	chr1	59534431	59534531
chr1	ensembl	exon	59566149	59566291	gene_id "ENSDARG00000098899"; gene_version "2"; transcript_id "ENSDART00000159144"; transcript_version "2"; exon_number "6"; gene_name "zmp:0000001082"; gene_source "ensembl"; gene_biotype "protein_coding"; transcript_name "zmp:0000001082-201"; transcript_source "ensembl"; transcript_biotype "protein_coding"; exon_id "ENSDARE00001201107"; exon_version "1";	chr1	59534431	59534531
chr1	ensembl	CDS	59566149	59566291	gene_id "ENSDARG00000098899"; gene_version "2"; transcript_id "ENSDART00000159144"; transcript_version "2"; exon_number "6"; gene_name "zmp:0000001082"; gene_source "ensembl"; gene_biotype "protein_coding"; transcript_name "zmp:0000001082-201"; transcript_source "ensembl"; transcript_biotype "protein_coding"; protein_id "ENSDARP00000133024"; protein_version "2";	chr1	59534431	59534531
chr1	ensembl	exon	59565745	59565895	gene_id "ENSDARG00000098899"; gene_version "2"; transcript_id "ENSDART00000159144"; transcript_version "2"; exon_number "7"; gene_name "zmp:0000001082"; gene_source "ensembl"; gene_biotype "protein_coding"; transcript_name "zmp:0000001082-201"; transcript_source "ensembl"; transcript_biotype "protein_coding"; exon_id "ENSDARE00001149420"; exon_version "1";	chr1	59534431	59534531
chr1	ensembl	CDS	59565745	59565895	gene_id "ENSDARG00000098899"; gene_version "2"; transcript_id "ENSDART00000159144"; transcript_version "2"; exon_number "7"; gene_name "zmp:0000001082"; gene_source "ensembl"; gene_biotype "protein_coding"; transcript_name "zmp:0000001082-201"; transcript_source "ensembl"; transcript_biotype "protein_coding"; protein_id "ENSDARP00000133024"; protein_version "2";	chr1	59534431	59534531
chr1	ensembl	exon	59565322	59565460	gene_id "ENSDARG00000098899"; gene_version "2"; transcript_id "ENSDART00000159144"; transcript_version "2"; exon_number "8"; gene_name "zmp:0000001082"; gene_source "ensembl"; gene_biotype "protein_coding"; transcript_name "zmp:0000001082-201"; transcript_source "ensembl"; transcript_biotype "protein_coding"; exon_id "ENSDARE00001175766"; exon_version "1";	chr1	59534431	59534531
chr1	ensembl	CDS	59565322	59565460	gene_id "ENSDARG00000098899"; gene_version "2"; transcript_id "ENSDART00000159144"; transcript_version "2"; exon_number "8"; gene_name "zmp:0000001082"; gene_source "ensembl"; gene_biotype "protein_coding"; transcript_name "zmp:0000001082-201"; transcript_source "ensembl"; transcript_biotype "protein_coding"; protein_id "ENSDARP00000133024"; protein_version "2";	chr1	59534431	59534531
chr1	ensembl	exon	59565165	59565238	gene_id "ENSDARG00000098899"; gene_version "2"; transcript_id "ENSDART00000159144"; transcript_version "2"; exon_number "9"; gene_name "zmp:0000001082"; gene_source "ensembl"; gene_biotype "protein_coding"; transcript_name "zmp:0000001082-201"; transcript_source "ensembl"; transcript_biotype "protein_coding"; exon_id "ENSDARE00001188706"; exon_version "1";	chr1	59534431	59534531
chr1	ensembl	CDS	59565165	59565238	gene_id "ENSDARG00000098899"; gene_version "2"; transcript_id "ENSDART00000159144"; transcript_version "2"; exon_number "9"; gene_name "zmp:0000001082"; gene_source "ensembl"; gene_biotype "protein_coding"; transcript_name "zmp:0000001082-201"; transcript_source "ensembl"; transcript_biotype "protein_coding"; protein_id "ENSDARP00000133024"; protein_version "2";	chr1	59534431	59534531
chr1	ensembl	exon	59564625	59564754	gene_id "ENSDARG00000098899"; gene_version "2"; transcript_id "ENSDART00000159144"; transcript_version "2"; exon_number "10"; gene_name "zmp:0000001082"; gene_source "ensembl"; gene_biotype "protein_coding"; transcript_name "zmp:0000001082-201"; transcript_source "ensembl"; transcript_biotype "protein_coding"; exon_id "ENSDARE00001150853"; exon_version "1";	chr1	59534431	59534531
chr1	ensembl	CDS	59564625	59564754	gene_id "ENSDARG00000098899"; gene_version "2"; transcript_id "ENSDART00000159144"; transcript_version "2"; exon_number "10"; gene_name "zmp:0000001082"; gene_source "ensembl"; gene_biotype "protein_coding"; transcript_name "zmp:0000001082-201"; transcript_source "ensembl"; transcript_biotype "protein_coding"; protein_id "ENSDARP00000133024"; protein_version "2";	chr1	59534431	59534531
chr1	ensembl	exon	59564402	59564544	gene_id "ENSDARG00000098899"; gene_version "2"; transcript_id "ENSDART00000159144"; transcript_version "2"; exon_number "11"; gene_name "zmp:0000001082"; gene_source "ensembl"; gene_biotype "protein_coding"; transcript_name "zmp:0000001082-201"; transcript_source "ensembl"; transcript_biotype "protein_coding"; exon_id "ENSDARE00001227595"; exon_version "1";	chr1	59534431	59534531
chr1	ensembl	CDS	59564402	59564544	gene_id "ENSDARG00000098899"; gene_version "2"; transcript_id "ENSDART00000159144"; transcript_version "2"; exon_number "11"; gene_name "zmp:0000001082"; gene_source "ensembl"; gene_biotype "protein_coding"; transcript_name "zmp:0000001082-201"; transcript_source "ensembl"; transcript_biotype "protein_coding"; protein_id "ENSDARP00000133024"; protein_version "2";	chr1	59534431	59534531
chr1	ensembl	exon	59563937	59564083	gene_id "ENSDARG00000098899"; gene_version "2"; transcript_id "ENSDART00000159144"; transcript_version "2"; exon_number "12"; gene_name "zmp:0000001082"; gene_source "ensembl"; gene_biotype "protein_coding"; transcript_name "zmp:0000001082-201"; transcript_source "ensembl"; transcript_biotype "protein_coding"; exon_id "ENSDARE00001150179"; exon_version "1";	chr1	59534431	59534531
chr1	ensembl	CDS	59563937	59564083	gene_id "ENSDARG00000098899"; gene_version "2"; transcript_id "ENSDART00000159144"; transcript_version "2"; exon_number "12"; gene_name "zmp:0000001082"; gene_source "ensembl"; gene_biotype "protein_coding"; transcript_name "zmp:0000001082-201"; transcript_source "ensembl"; transcript_biotype "protein_coding"; protein_id "ENSDARP00000133024"; protein_version "2";	chr1	59534431	59534531
chr1	ensembl	exon	59563649	59563846	gene_id "ENSDARG00000098899"; gene_version "2"; transcript_id "ENSDART00000159144"; transcript_version "2"; exon_number "13"; gene_name "zmp:0000001082"; gene_source "ensembl"; gene_biotype "protein_coding"; transcript_name "zmp:0000001082-201"; transcript_source "ensembl"; transcript_biotype "protein_coding"; exon_id "ENSDARE00001171834"; exon_version "1";	chr1	59534431	59534531
chr1	ensembl	CDS	59563649	59563846	gene_id "ENSDARG00000098899"; gene_version "2"; transcript_id "ENSDART00000159144"; transcript_version "2"; exon_number "13"; gene_name "zmp:0000001082"; gene_source "ensembl"; gene_biotype "protein_coding"; transcript_name "zmp:0000001082-201"; transcript_source "ensembl"; transcript_biotype "protein_coding"; protein_id "ENSDARP00000133024"; protein_version "2";	chr1	59534431	59534531
chr1	ensembl	exon	59563346	59563452	gene_id "ENSDARG00000098899"; gene_version "2"; transcript_id "ENSDART00000159144"; transcript_version "2"; exon_number "14"; gene_name "zmp:0000001082"; gene_source "ensembl"; gene_biotype "protein_coding"; transcript_name "zmp:0000001082-201"; transcript_source "ensembl"; transcript_biotype "protein_coding"; exon_id "ENSDARE00001185486"; exon_version "2";	chr1	59534431	59534531
chr1	ensembl	CDS	59563346	59563452	gene_id "ENSDARG00000098899"; gene_version "2"; transcript_id "ENSDART00000159144"; transcript_version "2"; exon_number "14"; gene_name "zmp:0000001082"; gene_source "ensembl"; gene_biotype "protein_coding"; transcript_name "zmp:0000001082-201"; transcript_source "ensembl"; transcript_biotype "protein_coding"; protein_id "ENSDARP00000133024"; protein_version "2";	chr1	59534431	59534531
chr1	ensembl	exon	59563130	59563153	gene_id "ENSDARG00000098899"; gene_version "2"; transcript_id "ENSDART00000159144"; transcript_version "2"; exon_number "15"; gene_name "zmp:0000001082"; gene_source "ensembl"; gene_biotype "protein_coding"; transcript_name "zmp:0000001082-201"; transcript_source "ensembl"; transcript_biotype "protein_coding"; exon_id "ENSDARE00001323063"; exon_version "1";	chr1	59534431	59534531
chr1	ensembl	CDS	59563130	59563153	gene_id "ENSDARG00000098899"; gene_version "2"; transcript_id "ENSDART00000159144"; transcript_version "2"; exon_number "15"; gene_name "zmp:0000001082"; gene_source "ensembl"; gene_biotype "protein_coding"; transcript_name "zmp:0000001082-201"; transcript_source "ensembl"; transcript_biotype "protein_coding"; protein_id "ENSDARP00000133024"; protein_version "2";	chr1	59534431	59534531
chr1	ensembl	exon	59562948	59563096	gene_id "ENSDARG00000098899"; gene_version "2"; transcript_id "ENSDART00000159144"; transcript_version "2"; exon_number "16"; gene_name "zmp:0000001082"; gene_source "ensembl"; gene_biotype "protein_coding"; transcript_name "zmp:0000001082-201"; transcript_source "ensembl"; transcript_biotype "protein_coding"; exon_id "ENSDARE00001217878"; exon_version "1";	chr1	59534431	59534531
chr1	ensembl	CDS	59562948	59563096	gene_id "ENSDARG00000098899"; gene_version "2"; transcript_id "ENSDART00000159144"; transcript_version "2"; exon_number "16"; gene_name "zmp:0000001082"; gene_source "ensembl"; gene_biotype "protein_coding"; transcript_name "zmp:0000001082-201"; transcript_source "ensembl"; transcript_biotype "protein_coding"; protein_id "ENSDARP00000133024"; protein_version "2";	chr1	59534431	59534531
chr1	ensembl	exon	59562700	59562866	gene_id "ENSDARG00000098899"; gene_version "2"; transcript_id "ENSDART00000159144"; transcript_version "2"; exon_number "17"; gene_name "zmp:0000001082"; gene_source "ensembl"; gene_biotype "protein_coding"; transcript_name "zmp:0000001082-201"; transcript_source "ensembl"; transcript_biotype "protein_coding"; exon_id "ENSDARE00001179086"; exon_version "1";	chr1	59534431	59534531
chr1	ensembl	CDS	59562700	59562866	gene_id "ENSDARG00000098899"; gene_version "2"; transcript_id "ENSDART00000159144"; transcript_version "2"; exon_number "17"; gene_name "zmp:0000001082"; gene_source "ensembl"; gene_biotype "protein_coding"; transcript_name "zmp:0000001082-201"; transcript_source "ensembl"; transcript_biotype "protein_coding"; protein_id "ENSDARP00000133024"; protein_version "2";	chr1	59534431	59534531
chr1	ensembl	exon	59562345	59562464	gene_id "ENSDARG00000098899"; gene_version "2"; transcript_id "ENSDART00000159144"; transcript_version "2"; exon_number "18"; gene_name "zmp:0000001082"; gene_source "ensembl"; gene_biotype "protein_coding"; transcript_name "zmp:0000001082-201"; transcript_source "ensembl"; transcript_biotype "protein_coding"; exon_id "ENSDARE00001171280"; exon_version "1";	chr1	59534431	59534531
chr1	ensembl	CDS	59562345	59562464	gene_id "ENSDARG00000098899"; gene_version "2"; transcript_id "ENSDART00000159144"; transcript_version "2"; exon_number "18"; gene_name "zmp:0000001082"; gene_source "ensembl"; gene_biotype "protein_coding"; transcript_name "zmp:0000001082-201"; transcript_source "ensembl"; transcript_biotype "protein_coding"; protein_id "ENSDARP00000133024"; protein_version "2";	chr1	59534431	59534531
chr1	ensembl	exon	59562134	59562204	gene_id "ENSDARG00000098899"; gene_version "2"; transcript_id "ENSDART00000159144"; transcript_version "2"; exon_number "19"; gene_name "zmp:0000001082"; gene_source "ensembl"; gene_biotype "protein_coding"; transcript_name "zmp:0000001082-201"; transcript_source "ensembl"; transcript_biotype "protein_coding"; exon_id "ENSDARE00001208074"; exon_version "1";	chr1	59534431	59534531
chr1	ensembl	CDS	59562134	59562204	gene_id "ENSDARG00000098899"; gene_version "2"; transcript_id "ENSDART00000159144"; transcript_version "2"; exon_number "19"; gene_name "zmp:0000001082"; gene_source "ensembl"; gene_biotype "protein_coding"; transcript_name "zmp:0000001082-201"; transcript_source "ensembl"; transcript_biotype "protein_coding"; protein_id "ENSDARP00000133024"; protein_version "2";	chr1	59534431	59534531
chr1	ensembl	exon	59561906	59562047	gene_id "ENSDARG00000098899"; gene_version "2"; transcript_id "ENSDART00000159144"; transcript_version "2"; exon_number "20"; gene_name "zmp:0000001082"; gene_source "ensembl"; gene_biotype "protein_coding"; transcript_name "zmp:0000001082-201"; transcript_source "ensembl"; transcript_biotype "protein_coding"; exon_id "ENSDARE00001203071"; exon_version "1";	chr1	59534431	59534531
chr1	ensembl	CDS	59561906	59562047	gene_id "ENSDARG00000098899"; gene_version "2"; transcript_id "ENSDART00000159144"; transcript_version "2"; exon_number "20"; gene_name "zmp:0000001082"; gene_source "ensembl"; gene_biotype "protein_coding"; transcript_name "zmp:0000001082-201"; transcript_source "ensembl"; transcript_biotype "protein_coding"; protein_id "ENSDARP00000133024"; protein_version "2";	chr1	59534431	59534531
chr1	ensembl	exon	59560317	59560415	gene_id "ENSDARG00000098899"; gene_version "2"; transcript_id "ENSDART00000159144"; transcript_version "2"; exon_number "21"; gene_name "zmp:0000001082"; gene_source "ensembl"; gene_biotype "protein_coding"; transcript_name "zmp:0000001082-201"; transcript_source "ensembl"; transcript_biotype "protein_coding"; exon_id "ENSDARE00001179444"; exon_version "1";	chr1	59534431	59534531
chr1	ensembl	CDS	59560317	59560415	gene_id "ENSDARG00000098899"; gene_version "2"; transcript_id "ENSDART00000159144"; transcript_version "2"; exon_number "21"; gene_name "zmp:0000001082"; gene_source "ensembl"; gene_biotype "protein_coding"; transcript_name "zmp:0000001082-201"; transcript_source "ensembl"; transcript_biotype "protein_coding"; protein_id "ENSDARP00000133024"; protein_version "2";	chr1	59534431	59534531
chr1	ensembl	exon	59559943	59560025	gene_id "ENSDARG00000098899"; gene_version "2"; transcript_id "ENSDART00000159144"; transcript_version "2"; exon_number "22"; gene_name "zmp:0000001082"; gene_source "ensembl"; gene_biotype "protein_coding"; transcript_name "zmp:0000001082-201"; transcript_source "ensembl"; transcript_biotype "protein_coding"; exon_id "ENSDARE00001195075"; exon_version "1";	chr1	59534431	59534531
chr1	ensembl	CDS	59559943	59560025	gene_id "ENSDARG00000098899"; gene_version "2"; transcript_id "ENSDART00000159144"; transcript_version "2"; exon_number "22"; gene_name "zmp:0000001082"; gene_source "ensembl"; gene_biotype "protein_coding"; transcript_name "zmp:0000001082-201"; transcript_source "ensembl"; transcript_biotype "protein_coding"; protein_id "ENSDARP00000133024"; protein_version "2";	chr1	59534431	59534531
chr1	ensembl	exon	59559736	59559816	gene_id "ENSDARG00000098899"; gene_version "2"; transcript_id "ENSDART00000159144"; transcript_version "2"; exon_number "23"; gene_name "zmp:0000001082"; gene_source "ensembl"; gene_biotype "protein_coding"; transcript_name "zmp:0000001082-201"; transcript_source "ensembl"; transcript_biotype "protein_coding"; exon_id "ENSDARE00001218455"; exon_version "1";	chr1	59534431	59534531
chr1	ensembl	CDS	59559736	59559816	gene_id "ENSDARG00000098899"; gene_version "2"; transcript_id "ENSDART00000159144"; transcript_version "2"; exon_number "23"; gene_name "zmp:0000001082"; gene_source "ensembl"; gene_biotype "protein_coding"; transcript_name "zmp:0000001082-201"; transcript_source "ensembl"; transcript_biotype "protein_coding"; protein_id "ENSDARP00000133024"; protein_version "2";	chr1	59534431	59534531
chr1	ensembl	exon	59559539	59559617	gene_id "ENSDARG00000098899"; gene_version "2"; transcript_id "ENSDART00000159144"; transcript_version "2"; exon_number "24"; gene_name "zmp:0000001082"; gene_source "ensembl"; gene_biotype "protein_coding"; transcript_name "zmp:0000001082-201"; transcript_source "ensembl"; transcript_biotype "protein_coding"; exon_id "ENSDARE00001167566"; exon_version "1";	chr1	59534431	59534531
chr1	ensembl	CDS	59559539	59559617	gene_id "ENSDARG00000098899"; gene_version "2"; transcript_id "ENSDART00000159144"; transcript_version "2"; exon_number "24"; gene_name "zmp:0000001082"; gene_source "ensembl"; gene_biotype "protein_coding"; transcript_name "zmp:0000001082-201"; transcript_source "ensembl"; transcript_biotype "protein_coding"; protein_id "ENSDARP00000133024"; protein_version "2";	chr1	59534431	59534531
chr1	ensembl	exon	59559272	59559422	gene_id "ENSDARG00000098899"; gene_version "2"; transcript_id "ENSDART00000159144"; transcript_version "2"; exon_number "25"; gene_name "zmp:0000001082"; gene_source "ensembl"; gene_biotype "protein_coding"; transcript_name "zmp:0000001082-201"; transcript_source "ensembl"; transcript_biotype "protein_coding"; exon_id "ENSDARE00001272115"; exon_version "1";	chr1	59534431	59534531
chr1	ensembl	CDS	59559272	59559422	gene_id "ENSDARG00000098899"; gene_version "2"; transcript_id "ENSDART00000159144"; transcript_version "2"; exon_number "25"; gene_name "zmp:0000001082"; gene_source "ensembl"; gene_biotype "protein_coding"; transcript_name "zmp:0000001082-201"; transcript_source "ensembl"; transcript_biotype "protein_coding"; protein_id "ENSDARP00000133024"; protein_version "2";	chr1	59534431	59534531
chr1	ensembl	exon	59559020	59559159	gene_id "ENSDARG00000098899"; gene_version "2"; transcript_id "ENSDART00000159144"; transcript_version "2"; exon_number "26"; gene_name "zmp:0000001082"; gene_source "ensembl"; gene_biotype "protein_coding"; transcript_name "zmp:0000001082-201"; transcript_source "ensembl"; transcript_biotype "protein_coding"; exon_id "ENSDARE00001224720"; exon_version "2";	chr1	59534431	59534531
chr1	ensembl	CDS	59559020	59559159	gene_id "ENSDARG00000098899"; gene_version "2"; transcript_id "ENSDART00000159144"; transcript_version "2"; exon_number "26"; gene_name "zmp:0000001082"; gene_source "ensembl"; gene_biotype "protein_coding"; transcript_name "zmp:0000001082-201"; transcript_source "ensembl"; transcript_biotype "protein_coding"; protein_id "ENSDARP00000133024"; protein_version "2";	chr1	59534431	59534531
chr1	ensembl	exon	59558797	59558917	gene_id "ENSDARG00000098899"; gene_version "2"; transcript_id "ENSDART00000159144"; transcript_version "2"; exon_number "27"; gene_name "zmp:0000001082"; gene_source "ensembl"; gene_biotype "protein_coding"; transcript_name "zmp:0000001082-201"; transcript_source "ensembl"; transcript_biotype "protein_coding"; exon_id "ENSDARE00001212696"; exon_version "2";	chr1	59534431	59534531
chr1	ensembl	CDS	59558797	59558917	gene_id "ENSDARG00000098899"; gene_version "2"; transcript_id "ENSDART00000159144"; transcript_version "2"; exon_number "27"; gene_name "zmp:0000001082"; gene_source "ensembl"; gene_biotype "protein_coding"; transcript_name "zmp:0000001082-201"; transcript_source "ensembl"; transcript_biotype "protein_coding"; protein_id "ENSDARP00000133024"; protein_version "2";	chr1	59534431	59534531
chr1	ensembl	exon	59556230	59556333	gene_id "ENSDARG00000098899"; gene_version "2"; transcript_id "ENSDART00000159144"; transcript_version "2"; exon_number "28"; gene_name "zmp:0000001082"; gene_source "ensembl"; gene_biotype "protein_coding"; transcript_name "zmp:0000001082-201"; transcript_source "ensembl"; transcript_biotype "protein_coding"; exon_id "ENSDARE00001158493"; exon_version "2";	chr1	59534431	59534531
chr1	ensembl	CDS	59556230	59556333	gene_id "ENSDARG00000098899"; gene_version "2"; transcript_id "ENSDART00000159144"; transcript_version "2"; exon_number "28"; gene_name "zmp:0000001082"; gene_source "ensembl"; gene_biotype "protein_coding"; transcript_name "zmp:0000001082-201"; transcript_source "ensembl"; transcript_biotype "protein_coding"; protein_id "ENSDARP00000133024"; protein_version "2";	chr1	59534431	59534531
chr1	ensembl	exon	59556059	59556112	gene_id "ENSDARG00000098899"; gene_version "2"; transcript_id "ENSDART00000159144"; transcript_version "2"; exon_number "29"; gene_name "zmp:0000001082"; gene_source "ensembl"; gene_biotype "protein_coding"; transcript_name "zmp:0000001082-201"; transcript_source "ensembl"; transcript_biotype "protein_coding"; exon_id "ENSDARE00001262478"; exon_version "1";	chr1	59534431	59534531
chr1	ensembl	CDS	59556059	59556112	gene_id "ENSDARG00000098899"; gene_version "2"; transcript_id "ENSDART00000159144"; transcript_version "2"; exon_number "29"; gene_name "zmp:0000001082"; gene_source "ensembl"; gene_biotype "protein_coding"; transcript_name "zmp:0000001082-201"; transcript_source "ensembl"; transcript_biotype "protein_coding"; protein_id "ENSDARP00000133024"; protein_version "2";	chr1	59534431	59534531
chr1	ensembl	exon	59555936	59556043	gene_id "ENSDARG00000098899"; gene_version "2"; transcript_id "ENSDART00000159144"; transcript_version "2"; exon_number "30"; gene_name "zmp:0000001082"; gene_source "ensembl"; gene_biotype "protein_coding"; transcript_name "zmp:0000001082-201"; transcript_source "ensembl"; transcript_biotype "protein_coding"; exon_id "ENSDARE00001278260"; exon_version "1";	chr1	59534431	59534531
chr1	ensembl	CDS	59555939	59556043	gene_id "ENSDARG00000098899"; gene_version "2"; transcript_id "ENSDART00000159144"; transcript_version "2"; exon_number "30"; gene_name "zmp:0000001082"; gene_source "ensembl"; gene_biotype "protein_coding"; transcript_name "zmp:0000001082-201"; transcript_source "ensembl"; transcript_biotype "protein_coding"; protein_id "ENSDARP00000133024"; protein_version "2";	chr1	59534431	59534531
chr1	ensembl	stop_codon	59555936	59555938	gene_id "ENSDARG00000098899"; gene_version "2"; transcript_id "ENSDART00000159144"; transcript_version "2"; exon_number "30"; gene_name "zmp:0000001082"; gene_source "ensembl"; gene_biotype "protein_coding"; transcript_name "zmp:0000001082-201"; transcript_source "ensembl"; transcript_biotype "protein_coding";	chr1	59534431	59534531
chr1	ensembl	transcript	59555936	59567685	gene_id "ENSDARG00000098899"; gene_version "2"; transcript_id "ENSDART00000182913"; transcript_version "1"; gene_name "zmp:0000001082"; gene_source "ensembl"; gene_biotype "protein_coding"; transcript_name "zmp:0000001082-202"; transcript_source "ensembl"; transcript_biotype "protein_coding";	chr1	59534431	59534531
chr1	ensembl	exon	59567553	59567685	gene_id "ENSDARG00000098899"; gene_version "2"; transcript_id "ENSDART00000182913"; transcript_version "1"; exon_number "1"; gene_name "zmp:0000001082"; gene_source "ensembl"; gene_biotype "protein_coding"; transcript_name "zmp:0000001082-202"; transcript_source "ensembl"; transcript_biotype "protein_coding"; exon_id "ENSDARE00001158856"; exon_version "2";	chr1	59534431	59534531
chr1	ensembl	CDS	59567553	59567685	gene_id "ENSDARG00000098899"; gene_version "2"; transcript_id "ENSDART00000182913"; transcript_version "1"; exon_number "1"; gene_name "zmp:0000001082"; gene_source "ensembl"; gene_biotype "protein_coding"; transcript_name "zmp:0000001082-202"; transcript_source "ensembl"; transcript_biotype "protein_coding"; protein_id "ENSDARP00000149555"; protein_version "1";	chr1	59534431	59534531
chr1	ensembl	start_codon	59567683	59567685	gene_id "ENSDARG00000098899"; gene_version "2"; transcript_id "ENSDART00000182913"; transcript_version "1"; exon_number "1"; gene_name "zmp:0000001082"; gene_source "ensembl"; gene_biotype "protein_coding"; transcript_name "zmp:0000001082-202"; transcript_source "ensembl"; transcript_biotype "protein_coding";	chr1	59534431	59534531
chr1	ensembl	exon	59567185	59567212	gene_id "ENSDARG00000098899"; gene_version "2"; transcript_id "ENSDART00000182913"; transcript_version "1"; exon_number "2"; gene_name "zmp:0000001082"; gene_source "ensembl"; gene_biotype "protein_coding"; transcript_name "zmp:0000001082-202"; transcript_source "ensembl"; transcript_biotype "protein_coding"; exon_id "ENSDARE00001267592"; exon_version "1";	chr1	59534431	59534531
chr1	ensembl	CDS	59567185	59567212	gene_id "ENSDARG00000098899"; gene_version "2"; transcript_id "ENSDART00000182913"; transcript_version "1"; exon_number "2"; gene_name "zmp:0000001082"; gene_source "ensembl"; gene_biotype "protein_coding"; transcript_name "zmp:0000001082-202"; transcript_source "ensembl"; transcript_biotype "protein_coding"; protein_id "ENSDARP00000149555"; protein_version "1";	chr1	59534431	59534531
chr1	ensembl	exon	59567043	59567079	gene_id "ENSDARG00000098899"; gene_version "2"; transcript_id "ENSDART00000182913"; transcript_version "1"; exon_number "3"; gene_name "zmp:0000001082"; gene_source "ensembl"; gene_biotype "protein_coding"; transcript_name "zmp:0000001082-202"; transcript_source "ensembl"; transcript_biotype "protein_coding"; exon_id "ENSDARE00001223713"; exon_version "2";	chr1	59534431	59534531
chr1	ensembl	CDS	59567043	59567079	gene_id "ENSDARG00000098899"; gene_version "2"; transcript_id "ENSDART00000182913"; transcript_version "1"; exon_number "3"; gene_name "zmp:0000001082"; gene_source "ensembl"; gene_biotype "protein_coding"; transcript_name "zmp:0000001082-202"; transcript_source "ensembl"; transcript_biotype "protein_coding"; protein_id "ENSDARP00000149555"; protein_version "1";	chr1	59534431	59534531
chr1	ensembl	exon	59566682	59566796	gene_id "ENSDARG00000098899"; gene_version "2"; transcript_id "ENSDART00000182913"; transcript_version "1"; exon_number "4"; gene_name "zmp:0000001082"; gene_source "ensembl"; gene_biotype "protein_coding"; transcript_name "zmp:0000001082-202"; transcript_source "ensembl"; transcript_biotype "protein_coding"; exon_id "ENSDARE00001175589"; exon_version "1";	chr1	59534431	59534531
chr1	ensembl	CDS	59566682	59566796	gene_id "ENSDARG00000098899"; gene_version "2"; transcript_id "ENSDART00000182913"; transcript_version "1"; exon_number "4"; gene_name "zmp:0000001082"; gene_source "ensembl"; gene_biotype "protein_coding"; transcript_name "zmp:0000001082-202"; transcript_source "ensembl"; transcript_biotype "protein_coding"; protein_id "ENSDARP00000149555"; protein_version "1";	chr1	59534431	59534531
chr1	ensembl	exon	59566386	59566516	gene_id "ENSDARG00000098899"; gene_version "2"; transcript_id "ENSDART00000182913"; transcript_version "1"; exon_number "5"; gene_name "zmp:0000001082"; gene_source "ensembl"; gene_biotype "protein_coding"; transcript_name "zmp:0000001082-202"; transcript_source "ensembl"; transcript_biotype "protein_coding"; exon_id "ENSDARE00001170073"; exon_version "1";	chr1	59534431	59534531
chr1	ensembl	CDS	59566386	59566516	gene_id "ENSDARG00000098899"; gene_version "2"; transcript_id "ENSDART00000182913"; transcript_version "1"; exon_number "5"; gene_name "zmp:0000001082"; gene_source "ensembl"; gene_biotype "protein_coding"; transcript_name "zmp:0000001082-202"; transcript_source "ensembl"; transcript_biotype "protein_coding"; protein_id "ENSDARP00000149555"; protein_version "1";	chr1	59534431	59534531
chr1	ensembl	exon	59566149	59566291	gene_id "ENSDARG00000098899"; gene_version "2"; transcript_id "ENSDART00000182913"; transcript_version "1"; exon_number "6"; gene_name "zmp:0000001082"; gene_source "ensembl"; gene_biotype "protein_coding"; transcript_name "zmp:0000001082-202"; transcript_source "ensembl"; transcript_biotype "protein_coding"; exon_id "ENSDARE00001201107"; exon_version "1";	chr1	59534431	59534531
chr1	ensembl	CDS	59566149	59566291	gene_id "ENSDARG00000098899"; gene_version "2"; transcript_id "ENSDART00000182913"; transcript_version "1"; exon_number "6"; gene_name "zmp:0000001082"; gene_source "ensembl"; gene_biotype "protein_coding"; transcript_name "zmp:0000001082-202"; transcript_source "ensembl"; transcript_biotype "protein_coding"; protein_id "ENSDARP00000149555"; protein_version "1";	chr1	59534431	59534531
chr1	ensembl	exon	59565745	59565895	gene_id "ENSDARG00000098899"; gene_version "2"; transcript_id "ENSDART00000182913"; transcript_version "1"; exon_number "7"; gene_name "zmp:0000001082"; gene_source "ensembl"; gene_biotype "protein_coding"; transcript_name "zmp:0000001082-202"; transcript_source "ensembl"; transcript_biotype "protein_coding"; exon_id "ENSDARE00001149420"; exon_version "1";	chr1	59534431	59534531
chr1	ensembl	CDS	59565745	59565895	gene_id "ENSDARG00000098899"; gene_version "2"; transcript_id "ENSDART00000182913"; transcript_version "1"; exon_number "7"; gene_name "zmp:0000001082"; gene_source "ensembl"; gene_biotype "protein_coding"; transcript_name "zmp:0000001082-202"; transcript_source "ensembl"; transcript_biotype "protein_coding"; protein_id "ENSDARP00000149555"; protein_version "1";	chr1	59534431	59534531
chr1	ensembl	exon	59565322	59565460	gene_id "ENSDARG00000098899"; gene_version "2"; transcript_id "ENSDART00000182913"; transcript_version "1"; exon_number "8"; gene_name "zmp:0000001082"; gene_source "ensembl"; gene_biotype "protein_coding"; transcript_name "zmp:0000001082-202"; transcript_source "ensembl"; transcript_biotype "protein_coding"; exon_id "ENSDARE00001175766"; exon_version "1";	chr1	59534431	59534531
chr1	ensembl	CDS	59565322	59565460	gene_id "ENSDARG00000098899"; gene_version "2"; transcript_id "ENSDART00000182913"; transcript_version "1"; exon_number "8"; gene_name "zmp:0000001082"; gene_source "ensembl"; gene_biotype "protein_coding"; transcript_name "zmp:0000001082-202"; transcript_source "ensembl"; transcript_biotype "protein_coding"; protein_id "ENSDARP00000149555"; protein_version "1";	chr1	59534431	59534531
chr1	ensembl	exon	59565165	59565238	gene_id "ENSDARG00000098899"; gene_version "2"; transcript_id "ENSDART00000182913"; transcript_version "1"; exon_number "9"; gene_name "zmp:0000001082"; gene_source "ensembl"; gene_biotype "protein_coding"; transcript_name "zmp:0000001082-202"; transcript_source "ensembl"; transcript_biotype "protein_coding"; exon_id "ENSDARE00001188706"; exon_version "1";	chr1	59534431	59534531
chr1	ensembl	CDS	59565165	59565238	gene_id "ENSDARG00000098899"; gene_version "2"; transcript_id "ENSDART00000182913"; transcript_version "1"; exon_number "9"; gene_name "zmp:0000001082"; gene_source "ensembl"; gene_biotype "protein_coding"; transcript_name "zmp:0000001082-202"; transcript_source "ensembl"; transcript_biotype "protein_coding"; protein_id "ENSDARP00000149555"; protein_version "1";	chr1	59534431	59534531
chr1	ensembl	exon	59564625	59564754	gene_id "ENSDARG00000098899"; gene_version "2"; transcript_id "ENSDART00000182913"; transcript_version "1"; exon_number "10"; gene_name "zmp:0000001082"; gene_source "ensembl"; gene_biotype "protein_coding"; transcript_name "zmp:0000001082-202"; transcript_source "ensembl"; transcript_biotype "protein_coding"; exon_id "ENSDARE00001150853"; exon_version "1";	chr1	59534431	59534531
chr1	ensembl	CDS	59564625	59564754	gene_id "ENSDARG00000098899"; gene_version "2"; transcript_id "ENSDART00000182913"; transcript_version "1"; exon_number "10"; gene_name "zmp:0000001082"; gene_source "ensembl"; gene_biotype "protein_coding"; transcript_name "zmp:0000001082-202"; transcript_source "ensembl"; transcript_biotype "protein_coding"; protein_id "ENSDARP00000149555"; protein_version "1";	chr1	59534431	59534531
chr1	ensembl	exon	59564402	59564544	gene_id "ENSDARG00000098899"; gene_version "2"; transcript_id "ENSDART00000182913"; transcript_version "1"; exon_number "11"; gene_name "zmp:0000001082"; gene_source "ensembl"; gene_biotype "protein_coding"; transcript_name "zmp:0000001082-202"; transcript_source "ensembl"; transcript_biotype "protein_coding"; exon_id "ENSDARE00001227595"; exon_version "1";	chr1	59534431	59534531
chr1	ensembl	CDS	59564402	59564544	gene_id "ENSDARG00000098899"; gene_version "2"; transcript_id "ENSDART00000182913"; transcript_version "1"; exon_number "11"; gene_name "zmp:0000001082"; gene_source "ensembl"; gene_biotype "protein_coding"; transcript_name "zmp:0000001082-202"; transcript_source "ensembl"; transcript_biotype "protein_coding"; protein_id "ENSDARP00000149555"; protein_version "1";	chr1	59534431	59534531
chr1	ensembl	exon	59563937	59564083	gene_id "ENSDARG00000098899"; gene_version "2"; transcript_id "ENSDART00000182913"; transcript_version "1"; exon_number "12"; gene_name "zmp:0000001082"; gene_source "ensembl"; gene_biotype "protein_coding"; transcript_name "zmp:0000001082-202"; transcript_source "ensembl"; transcript_biotype "protein_coding"; exon_id "ENSDARE00001150179"; exon_version "1";	chr1	59534431	59534531
chr1	ensembl	CDS	59563937	59564083	gene_id "ENSDARG00000098899"; gene_version "2"; transcript_id "ENSDART00000182913"; transcript_version "1"; exon_number "12"; gene_name "zmp:0000001082"; gene_source "ensembl"; gene_biotype "protein_coding"; transcript_name "zmp:0000001082-202"; transcript_source "ensembl"; transcript_biotype "protein_coding"; protein_id "ENSDARP00000149555"; protein_version "1";	chr1	59534431	59534531
chr1	ensembl	exon	59563649	59563846	gene_id "ENSDARG00000098899"; gene_version "2"; transcript_id "ENSDART00000182913"; transcript_version "1"; exon_number "13"; gene_name "zmp:0000001082"; gene_source "ensembl"; gene_biotype "protein_coding"; transcript_name "zmp:0000001082-202"; transcript_source "ensembl"; transcript_biotype "protein_coding"; exon_id "ENSDARE00001171834"; exon_version "1";	chr1	59534431	59534531
chr1	ensembl	CDS	59563649	59563846	gene_id "ENSDARG00000098899"; gene_version "2"; transcript_id "ENSDART00000182913"; transcript_version "1"; exon_number "13"; gene_name "zmp:0000001082"; gene_source "ensembl"; gene_biotype "protein_coding"; transcript_name "zmp:0000001082-202"; transcript_source "ensembl"; transcript_biotype "protein_coding"; protein_id "ENSDARP00000149555"; protein_version "1";	chr1	59534431	59534531
chr1	ensembl	exon	59563346	59563452	gene_id "ENSDARG00000098899"; gene_version "2"; transcript_id "ENSDART00000182913"; transcript_version "1"; exon_number "14"; gene_name "zmp:0000001082"; gene_source "ensembl"; gene_biotype "protein_coding"; transcript_name "zmp:0000001082-202"; transcript_source "ensembl"; transcript_biotype "protein_coding"; exon_id "ENSDARE00001185486"; exon_version "2";	chr1	59534431	59534531
chr1	ensembl	CDS	59563346	59563452	gene_id "ENSDARG00000098899"; gene_version "2"; transcript_id "ENSDART00000182913"; transcript_version "1"; exon_number "14"; gene_name "zmp:0000001082"; gene_source "ensembl"; gene_biotype "protein_coding"; transcript_name "zmp:0000001082-202"; transcript_source "ensembl"; transcript_biotype "protein_coding"; protein_id "ENSDARP00000149555"; protein_version "1";	chr1	59534431	59534531
chr1	ensembl	exon	59563130	59563153	gene_id "ENSDARG00000098899"; gene_version "2"; transcript_id "ENSDART00000182913"; transcript_version "1"; exon_number "15"; gene_name "zmp:0000001082"; gene_source "ensembl"; gene_biotype "protein_coding"; transcript_name "zmp:0000001082-202"; transcript_source "ensembl"; transcript_biotype "protein_coding"; exon_id "ENSDARE00001323063"; exon_version "1";	chr1	59534431	59534531
chr1	ensembl	CDS	59563130	59563153	gene_id "ENSDARG00000098899"; gene_version "2"; transcript_id "ENSDART00000182913"; transcript_version "1"; exon_number "15"; gene_name "zmp:0000001082"; gene_source "ensembl"; gene_biotype "protein_coding"; transcript_name "zmp:0000001082-202"; transcript_source "ensembl"; transcript_biotype "protein_coding"; protein_id "ENSDARP00000149555"; protein_version "1";	chr1	59534431	59534531
chr1	ensembl	exon	59562948	59563096	gene_id "ENSDARG00000098899"; gene_version "2"; transcript_id "ENSDART00000182913"; transcript_version "1"; exon_number "16"; gene_name "zmp:0000001082"; gene_source "ensembl"; gene_biotype "protein_coding"; transcript_name "zmp:0000001082-202"; transcript_source "ensembl"; transcript_biotype "protein_coding"; exon_id "ENSDARE00001217878"; exon_version "1";	chr1	59534431	59534531
chr1	ensembl	CDS	59562948	59563096	gene_id "ENSDARG00000098899"; gene_version "2"; transcript_id "ENSDART00000182913"; transcript_version "1"; exon_number "16"; gene_name "zmp:0000001082"; gene_source "ensembl"; gene_biotype "protein_coding"; transcript_name "zmp:0000001082-202"; transcript_source "ensembl"; transcript_biotype "protein_coding"; protein_id "ENSDARP00000149555"; protein_version "1";	chr1	59534431	59534531
chr1	ensembl	exon	59562700	59562866	gene_id "ENSDARG00000098899"; gene_version "2"; transcript_id "ENSDART00000182913"; transcript_version "1"; exon_number "17"; gene_name "zmp:0000001082"; gene_source "ensembl"; gene_biotype "protein_coding"; transcript_name "zmp:0000001082-202"; transcript_source "ensembl"; transcript_biotype "protein_coding"; exon_id "ENSDARE00001179086"; exon_version "1";	chr1	59534431	59534531
chr1	ensembl	CDS	59562700	59562866	gene_id "ENSDARG00000098899"; gene_version "2"; transcript_id "ENSDART00000182913"; transcript_version "1"; exon_number "17"; gene_name "zmp:0000001082"; gene_source "ensembl"; gene_biotype "protein_coding"; transcript_name "zmp:0000001082-202"; transcript_source "ensembl"; transcript_biotype "protein_coding"; protein_id "ENSDARP00000149555"; protein_version "1";	chr1	59534431	59534531
chr1	ensembl	exon	59562345	59562464	gene_id "ENSDARG00000098899"; gene_version "2"; transcript_id "ENSDART00000182913"; transcript_version "1"; exon_number "18"; gene_name "zmp:0000001082"; gene_source "ensembl"; gene_biotype "protein_coding"; transcript_name "zmp:0000001082-202"; transcript_source "ensembl"; transcript_biotype "protein_coding"; exon_id "ENSDARE00001171280"; exon_version "1";	chr1	59534431	59534531
chr1	ensembl	CDS	59562345	59562464	gene_id "ENSDARG00000098899"; gene_version "2"; transcript_id "ENSDART00000182913"; transcript_version "1"; exon_number "18"; gene_name "zmp:0000001082"; gene_source "ensembl"; gene_biotype "protein_coding"; transcript_name "zmp:0000001082-202"; transcript_source "ensembl"; transcript_biotype "protein_coding"; protein_id "ENSDARP00000149555"; protein_version "1";	chr1	59534431	59534531
chr1	ensembl	exon	59562134	59562204	gene_id "ENSDARG00000098899"; gene_version "2"; transcript_id "ENSDART00000182913"; transcript_version "1"; exon_number "19"; gene_name "zmp:0000001082"; gene_source "ensembl"; gene_biotype "protein_coding"; transcript_name "zmp:0000001082-202"; transcript_source "ensembl"; transcript_biotype "protein_coding"; exon_id "ENSDARE00001208074"; exon_version "1";	chr1	59534431	59534531
chr1	ensembl	CDS	59562134	59562204	gene_id "ENSDARG00000098899"; gene_version "2"; transcript_id "ENSDART00000182913"; transcript_version "1"; exon_number "19"; gene_name "zmp:0000001082"; gene_source "ensembl"; gene_biotype "protein_coding"; transcript_name "zmp:0000001082-202"; transcript_source "ensembl"; transcript_biotype "protein_coding"; protein_id "ENSDARP00000149555"; protein_version "1";	chr1	59534431	59534531
chr1	ensembl	exon	59561906	59562047	gene_id "ENSDARG00000098899"; gene_version "2"; transcript_id "ENSDART00000182913"; transcript_version "1"; exon_number "20"; gene_name "zmp:0000001082"; gene_source "ensembl"; gene_biotype "protein_coding"; transcript_name "zmp:0000001082-202"; transcript_source "ensembl"; transcript_biotype "protein_coding"; exon_id "ENSDARE00001203071"; exon_version "1";	chr1	59534431	59534531
chr1	ensembl	CDS	59561906	59562047	gene_id "ENSDARG00000098899"; gene_version "2"; transcript_id "ENSDART00000182913"; transcript_version "1"; exon_number "20"; gene_name "zmp:0000001082"; gene_source "ensembl"; gene_biotype "protein_coding"; transcript_name "zmp:0000001082-202"; transcript_source "ensembl"; transcript_biotype "protein_coding"; protein_id "ENSDARP00000149555"; protein_version "1";	chr1	59534431	59534531
chr1	ensembl	exon	59560317	59560415	gene_id "ENSDARG00000098899"; gene_version "2"; transcript_id "ENSDART00000182913"; transcript_version "1"; exon_number "21"; gene_name "zmp:0000001082"; gene_source "ensembl"; gene_biotype "protein_coding"; transcript_name "zmp:0000001082-202"; transcript_source "ensembl"; transcript_biotype "protein_coding"; exon_id "ENSDARE00001179444"; exon_version "1";	chr1	59534431	59534531
chr1	ensembl	CDS	59560317	59560415	gene_id "ENSDARG00000098899"; gene_version "2"; transcript_id "ENSDART00000182913"; transcript_version "1"; exon_number "21"; gene_name "zmp:0000001082"; gene_source "ensembl"; gene_biotype "protein_coding"; transcript_name "zmp:0000001082-202"; transcript_source "ensembl"; transcript_biotype "protein_coding"; protein_id "ENSDARP00000149555"; protein_version "1";	chr1	59534431	59534531
chr1	ensembl	exon	59559943	59560025	gene_id "ENSDARG00000098899"; gene_version "2"; transcript_id "ENSDART00000182913"; transcript_version "1"; exon_number "22"; gene_name "zmp:0000001082"; gene_source "ensembl"; gene_biotype "protein_coding"; transcript_name "zmp:0000001082-202"; transcript_source "ensembl"; transcript_biotype "protein_coding"; exon_id "ENSDARE00001195075"; exon_version "1";	chr1	59534431	59534531
chr1	ensembl	CDS	59559943	59560025	gene_id "ENSDARG00000098899"; gene_version "2"; transcript_id "ENSDART00000182913"; transcript_version "1"; exon_number "22"; gene_name "zmp:0000001082"; gene_source "ensembl"; gene_biotype "protein_coding"; transcript_name "zmp:0000001082-202"; transcript_source "ensembl"; transcript_biotype "protein_coding"; protein_id "ENSDARP00000149555"; protein_version "1";	chr1	59534431	59534531
chr1	ensembl	exon	59559776	59559816	gene_id "ENSDARG00000098899"; gene_version "2"; transcript_id "ENSDART00000182913"; transcript_version "1"; exon_number "23"; gene_name "zmp:0000001082"; gene_source "ensembl"; gene_biotype "protein_coding"; transcript_name "zmp:0000001082-202"; transcript_source "ensembl"; transcript_biotype "protein_coding"; exon_id "ENSDARE00001282425"; exon_version "1";	chr1	59534431	59534531
chr1	ensembl	CDS	59559776	59559816	gene_id "ENSDARG00000098899"; gene_version "2"; transcript_id "ENSDART00000182913"; transcript_version "1"; exon_number "23"; gene_name "zmp:0000001082"; gene_source "ensembl"; gene_biotype "protein_coding"; transcript_name "zmp:0000001082-202"; transcript_source "ensembl"; transcript_biotype "protein_coding"; protein_id "ENSDARP00000149555"; protein_version "1";	chr1	59534431	59534531
chr1	ensembl	exon	59559706	59559730	gene_id "ENSDARG00000098899"; gene_version "2"; transcript_id "ENSDART00000182913"; transcript_version "1"; exon_number "24"; gene_name "zmp:0000001082"; gene_source "ensembl"; gene_biotype "protein_coding"; transcript_name "zmp:0000001082-202"; transcript_source "ensembl"; transcript_biotype "protein_coding"; exon_id "ENSDARE00001275770"; exon_version "1";	chr1	59534431	59534531
chr1	ensembl	CDS	59559706	59559730	gene_id "ENSDARG00000098899"; gene_version "2"; transcript_id "ENSDART00000182913"; transcript_version "1"; exon_number "24"; gene_name "zmp:0000001082"; gene_source "ensembl"; gene_biotype "protein_coding"; transcript_name "zmp:0000001082-202"; transcript_source "ensembl"; transcript_biotype "protein_coding"; protein_id "ENSDARP00000149555"; protein_version "1";	chr1	59534431	59534531
chr1	ensembl	exon	59559539	59559617	gene_id "ENSDARG00000098899"; gene_version "2"; transcript_id "ENSDART00000182913"; transcript_version "1"; exon_number "25"; gene_name "zmp:0000001082"; gene_source "ensembl"; gene_biotype "protein_coding"; transcript_name "zmp:0000001082-202"; transcript_source "ensembl"; transcript_biotype "protein_coding"; exon_id "ENSDARE00001167566"; exon_version "1";	chr1	59534431	59534531
chr1	ensembl	CDS	59559539	59559617	gene_id "ENSDARG00000098899"; gene_version "2"; transcript_id "ENSDART00000182913"; transcript_version "1"; exon_number "25"; gene_name "zmp:0000001082"; gene_source "ensembl"; gene_biotype "protein_coding"; transcript_name "zmp:0000001082-202"; transcript_source "ensembl"; transcript_biotype "protein_coding"; protein_id "ENSDARP00000149555"; protein_version "1";	chr1	59534431	59534531
chr1	ensembl	exon	59559278	59559422	gene_id "ENSDARG00000098899"; gene_version "2"; transcript_id "ENSDART00000182913"; transcript_version "1"; exon_number "26"; gene_name "zmp:0000001082"; gene_source "ensembl"; gene_biotype "protein_coding"; transcript_name "zmp:0000001082-202"; transcript_source "ensembl"; transcript_biotype "protein_coding"; exon_id "ENSDARE00001190713"; exon_version "2";	chr1	59534431	59534531
chr1	ensembl	CDS	59559278	59559422	gene_id "ENSDARG00000098899"; gene_version "2"; transcript_id "ENSDART00000182913"; transcript_version "1"; exon_number "26"; gene_name "zmp:0000001082"; gene_source "ensembl"; gene_biotype "protein_coding"; transcript_name "zmp:0000001082-202"; transcript_source "ensembl"; transcript_biotype "protein_coding"; protein_id "ENSDARP00000149555"; protein_version "1";	chr1	59534431	59534531
chr1	ensembl	exon	59559020	59559165	gene_id "ENSDARG00000098899"; gene_version "2"; transcript_id "ENSDART00000182913"; transcript_version "1"; exon_number "27"; gene_name "zmp:0000001082"; gene_source "ensembl"; gene_biotype "protein_coding"; transcript_name "zmp:0000001082-202"; transcript_source "ensembl"; transcript_biotype "protein_coding"; exon_id "ENSDARE00001300538"; exon_version "1";	chr1	59534431	59534531
chr1	ensembl	CDS	59559020	59559165	gene_id "ENSDARG00000098899"; gene_version "2"; transcript_id "ENSDART00000182913"; transcript_version "1"; exon_number "27"; gene_name "zmp:0000001082"; gene_source "ensembl"; gene_biotype "protein_coding"; transcript_name "zmp:0000001082-202"; transcript_source "ensembl"; transcript_biotype "protein_coding"; protein_id "ENSDARP00000149555"; protein_version "1";	chr1	59534431	59534531
chr1	ensembl	exon	59558797	59558917	gene_id "ENSDARG00000098899"; gene_version "2"; transcript_id "ENSDART00000182913"; transcript_version "1"; exon_number "28"; gene_name "zmp:0000001082"; gene_source "ensembl"; gene_biotype "protein_coding"; transcript_name "zmp:0000001082-202"; transcript_source "ensembl"; transcript_biotype "protein_coding"; exon_id "ENSDARE00001212696"; exon_version "2";	chr1	59534431	59534531
chr1	ensembl	CDS	59558797	59558917	gene_id "ENSDARG00000098899"; gene_version "2"; transcript_id "ENSDART00000182913"; transcript_version "1"; exon_number "28"; gene_name "zmp:0000001082"; gene_source "ensembl"; gene_biotype "protein_coding"; transcript_name "zmp:0000001082-202"; transcript_source "ensembl"; transcript_biotype "protein_coding"; protein_id "ENSDARP00000149555"; protein_version "1";	chr1	59534431	59534531
chr1	ensembl	exon	59556230	59556333	gene_id "ENSDARG00000098899"; gene_version "2"; transcript_id "ENSDART00000182913"; transcript_version "1"; exon_number "29"; gene_name "zmp:0000001082"; gene_source "ensembl"; gene_biotype "protein_coding"; transcript_name "zmp:0000001082-202"; transcript_source "ensembl"; transcript_biotype "protein_coding"; exon_id "ENSDARE00001158493"; exon_version "2";	chr1	59534431	59534531
chr1	ensembl	CDS	59556230	59556333	gene_id "ENSDARG00000098899"; gene_version "2"; transcript_id "ENSDART00000182913"; transcript_version "1"; exon_number "29"; gene_name "zmp:0000001082"; gene_source "ensembl"; gene_biotype "protein_coding"; transcript_name "zmp:0000001082-202"; transcript_source "ensembl"; transcript_biotype "protein_coding"; protein_id "ENSDARP00000149555"; protein_version "1";	chr1	59534431	59534531
chr1	ensembl	exon	59556059	59556112	gene_id "ENSDARG00000098899"; gene_version "2"; transcript_id "ENSDART00000182913"; transcript_version "1"; exon_number "30"; gene_name "zmp:0000001082"; gene_source "ensembl"; gene_biotype "protein_coding"; transcript_name "zmp:0000001082-202"; transcript_source "ensembl"; transcript_biotype "protein_coding"; exon_id "ENSDARE00001262478"; exon_version "1";	chr1	59534431	59534531
chr1	ensembl	CDS	59556059	59556112	gene_id "ENSDARG00000098899"; gene_version "2"; transcript_id "ENSDART00000182913"; transcript_version "1"; exon_number "30"; gene_name "zmp:0000001082"; gene_source "ensembl"; gene_biotype "protein_coding"; transcript_name "zmp:0000001082-202"; transcript_source "ensembl"; transcript_biotype "protein_coding"; protein_id "ENSDARP00000149555"; protein_version "1";	chr1	59534431	59534531
chr1	ensembl	exon	59555936	59556043	gene_id "ENSDARG00000098899"; gene_version "2"; transcript_id "ENSDART00000182913"; transcript_version "1"; exon_number "31"; gene_name "zmp:0000001082"; gene_source "ensembl"; gene_biotype "protein_coding"; transcript_name "zmp:0000001082-202"; transcript_source "ensembl"; transcript_biotype "protein_coding"; exon_id "ENSDARE00001278260"; exon_version "1";	chr1	59534431	59534531
chr1	ensembl	CDS	59555939	59556043	gene_id "ENSDARG00000098899"; gene_version "2"; transcript_id "ENSDART00000182913"; transcript_version "1"; exon_number "31"; gene_name "zmp:0000001082"; gene_source "ensembl"; gene_biotype "protein_coding"; transcript_name "zmp:0000001082-202"; transcript_source "ensembl"; transcript_biotype "protein_coding"; protein_id "ENSDARP00000149555"; protein_version "1";	chr1	59534431	59534531
chr1	ensembl	stop_codon	59555936	59555938	gene_id "ENSDARG00000098899"; gene_version "2"; transcript_id "ENSDART00000182913"; transcript_version "1"; exon_number "31"; gene_name "zmp:0000001082"; gene_source "ensembl"; gene_biotype "protein_coding"; transcript_name "zmp:0000001082-202"; transcript_source "ensembl"; transcript_biotype "protein_coding";	chr1	59534431	59534531
chr1	ensembl	gene	59569516	59571785	gene_id "ENSDARG00000101364"; gene_version "2"; gene_name "wfikkn1"; gene_source "ensembl"; gene_biotype "protein_coding";	chr1	59534431	59534531
chr1	ensembl	transcript	59569516	59571785	gene_id "ENSDARG00000101364"; gene_version "2"; transcript_id "ENSDART00000167087"; transcript_version "2"; gene_name "wfikkn1"; gene_source "ensembl"; gene_biotype "protein_coding"; transcript_name "wfikkn1-201"; transcript_source "ensembl"; transcript_biotype "protein_coding";	chr1	59534431	59534531
chr1	ensembl	exon	59569516	59571785	gene_id "ENSDARG00000101364"; gene_version "2"; transcript_id "ENSDART00000167087"; transcript_version "2"; exon_number "1"; gene_name "wfikkn1"; gene_source "ensembl"; gene_biotype "protein_coding"; transcript_name "wfikkn1-201"; transcript_source "ensembl"; transcript_biotype "protein_coding"; exon_id "ENSDARE00001156333"; exon_version "2";	chr1	59534431	59534531
chr1	ensembl	CDS	59570241	59571785	gene_id "ENSDARG00000101364"; gene_version "2"; transcript_id "ENSDART00000167087"; transcript_version "2"; exon_number "1"; gene_name "wfikkn1"; gene_source "ensembl"; gene_biotype "protein_coding"; transcript_name "wfikkn1-201"; transcript_source "ensembl"; transcript_biotype "protein_coding"; protein_id "ENSDARP00000137431"; protein_version "2";	chr1	59534431	59534531
chr1	ensembl	stop_codon	59570238	59570240	gene_id "ENSDARG00000101364"; gene_version "2"; transcript_id "ENSDART00000167087"; transcript_version "2"; exon_number "1"; gene_name "wfikkn1"; gene_source "ensembl"; gene_biotype "protein_coding"; transcript_name "wfikkn1-201"; transcript_source "ensembl"; transcript_biotype "protein_coding";	chr1	59534431	59534531
chr1	ensembl	three_prime_utr	59569516	59570237	gene_id "ENSDARG00000101364"; gene_version "2"; transcript_id "ENSDART00000167087"; transcript_version "2"; gene_name "wfikkn1"; gene_source "ensembl"; gene_biotype "protein_coding"; transcript_name "wfikkn1-201"; transcript_source "ensembl"; transcript_biotype "protein_coding";	chr1	59534431	59534531
chr1	ensembl	transcript	59570238	59571758	gene_id "ENSDARG00000101364"; gene_version "2"; transcript_id "ENSDART00000193546"; transcript_version "1"; gene_name "wfikkn1"; gene_source "ensembl"; gene_biotype "protein_coding"; transcript_name "wfikkn1-202"; transcript_source "ensembl"; transcript_biotype "protein_coding";	chr1	59534431	59534531
chr1	ensembl	exon	59571657	59571758	gene_id "ENSDARG00000101364"; gene_version "2"; transcript_id "ENSDART00000193546"; transcript_version "1"; exon_number "1"; gene_name "wfikkn1"; gene_source "ensembl"; gene_biotype "protein_coding"; transcript_name "wfikkn1-202"; transcript_source "ensembl"; transcript_biotype "protein_coding"; exon_id "ENSDARE00001252178"; exon_version "1";	chr1	59534431	59534531
chr1	ensembl	CDS	59571657	59571758	gene_id "ENSDARG00000101364"; gene_version "2"; transcript_id "ENSDART00000193546"; transcript_version "1"; exon_number "1"; gene_name "wfikkn1"; gene_source "ensembl"; gene_biotype "protein_coding"; transcript_name "wfikkn1-202"; transcript_source "ensembl"; transcript_biotype "protein_coding"; protein_id "ENSDARP00000154350"; protein_version "1";	chr1	59534431	59534531
chr1	ensembl	exon	59570238	59571470	gene_id "ENSDARG00000101364"; gene_version "2"; transcript_id "ENSDART00000193546"; transcript_version "1"; exon_number "2"; gene_name "wfikkn1"; gene_source "ensembl"; gene_biotype "protein_coding"; transcript_name "wfikkn1-202"; transcript_source "ensembl"; transcript_biotype "protein_coding"; exon_id "ENSDARE00001256299"; exon_version "1";	chr1	59534431	59534531
chr1	ensembl	CDS	59570241	59571470	gene_id "ENSDARG00000101364"; gene_version "2"; transcript_id "ENSDART00000193546"; transcript_version "1"; exon_number "2"; gene_name "wfikkn1"; gene_source "ensembl"; gene_biotype "protein_coding"; transcript_name "wfikkn1-202"; transcript_source "ensembl"; transcript_biotype "protein_coding"; protein_id "ENSDARP00000154350"; protein_version "1";	chr1	59534431	59534531
chr1	ensembl	stop_codon	59570238	59570240	gene_id "ENSDARG00000101364"; gene_version "2"; transcript_id "ENSDART00000193546"; transcript_version "1"; exon_number "2"; gene_name "wfikkn1"; gene_source "ensembl"; gene_biotype "protein_coding"; transcript_name "wfikkn1-202"; transcript_source "ensembl"; transcript_biotype "protein_coding";	chr1	59534431	59534531
chr9	ensembl	gene	10267	18716	gene_id "ENSDARG00000100461"; gene_version "2"; gene_name "CABZ01078737.1"; gene_source "ensembl"; gene_biotype "protein_coding";	chr9	63652	63752
chr9	ensembl	transcript	10267	18716	gene_id "ENSDARG00000100461"; gene_version "2"; transcript_id "ENSDART00000164763"; transcript_version "2"; gene_name "CABZ01078737.1"; gene_source "ensembl"; gene_biotype "protein_coding"; transcript_name "CABZ01078737.1-201"; transcript_source "ensembl"; transcript_biotype "protein_coding";	chr9	63652	63752
chr9	ensembl	exon	18699	18716	gene_id "ENSDARG00000100461"; gene_version "2"; transcript_id "ENSDART00000164763"; transcript_version "2"; exon_number "1"; gene_name "CABZ01078737.1"; gene_source "ensembl"; gene_biotype "protein_coding"; transcript_name "CABZ01078737.1-201"; transcript_source "ensembl"; transcript_biotype "protein_coding"; exon_id "ENSDARE00001311918"; exon_version "1";	chr9	63652	63752
chr9	ensembl	CDS	18699	18716	gene_id "ENSDARG00000100461"; gene_version "2"; transcript_id "ENSDART00000164763"; transcript_version "2"; exon_number "1"; gene_name "CABZ01078737.1"; gene_source "ensembl"; gene_biotype "protein_coding"; transcript_name "CABZ01078737.1-201"; transcript_source "ensembl"; transcript_biotype "protein_coding"; protein_id "ENSDARP00000131544"; protein_version "2";	chr9	63652	63752
chr9	ensembl	start_codon	18714	18716	gene_id "ENSDARG00000100461"; gene_version "2"; transcript_id "ENSDART00000164763"; transcript_version "2"; exon_number "1"; gene_name "CABZ01078737.1"; gene_source "ensembl"; gene_biotype "protein_coding"; transcript_name "CABZ01078737.1-201"; transcript_source "ensembl"; transcript_biotype "protein_coding";	chr9	63652	63752
chr9	ensembl	exon	16664	16739	gene_id "ENSDARG00000100461"; gene_version "2"; transcript_id "ENSDART00000164763"; transcript_version "2"; exon_number "2"; gene_name "CABZ01078737.1"; gene_source "ensembl"; gene_biotype "protein_coding"; transcript_name "CABZ01078737.1-201"; transcript_source "ensembl"; transcript_biotype "protein_coding"; exon_id "ENSDARE00001157819"; exon_version "1";	chr9	63652	63752
chr9	ensembl	CDS	16664	16739	gene_id "ENSDARG00000100461"; gene_version "2"; transcript_id "ENSDART00000164763"; transcript_version "2"; exon_number "2"; gene_name "CABZ01078737.1"; gene_source "ensembl"; gene_biotype "protein_coding"; transcript_name "CABZ01078737.1-201"; transcript_source "ensembl"; transcript_biotype "protein_coding"; protein_id "ENSDARP00000131544"; protein_version "2";	chr9	63652	63752
chr9	ensembl	exon	15007	15337	gene_id "ENSDARG00000100461"; gene_version "2"; transcript_id "ENSDART00000164763"; transcript_version "2"; exon_number "3"; gene_name "CABZ01078737.1"; gene_source "ensembl"; gene_biotype "protein_coding"; transcript_name "CABZ01078737.1-201"; transcript_source "ensembl"; transcript_biotype "protein_coding"; exon_id "ENSDARE00001208818"; exon_version "2";	chr9	63652	63752
chr9	ensembl	CDS	15007	15337	gene_id "ENSDARG00000100461"; gene_version "2"; transcript_id "ENSDART00000164763"; transcript_version "2"; exon_number "3"; gene_name "CABZ01078737.1"; gene_source "ensembl"; gene_biotype "protein_coding"; transcript_name "CABZ01078737.1-201"; transcript_source "ensembl"; transcript_biotype "protein_coding"; protein_id "ENSDARP00000131544"; protein_version "2";	chr9	63652	63752
chr9	ensembl	exon	14367	14526	gene_id "ENSDARG00000100461"; gene_version "2"; transcript_id "ENSDART00000164763"; transcript_version "2"; exon_number "4"; gene_name "CABZ01078737.1"; gene_source "ensembl"; gene_biotype "protein_coding"; transcript_name "CABZ01078737.1-201"; transcript_source "ensembl"; transcript_biotype "protein_coding"; exon_id "ENSDARE00001169234"; exon_version "1";	chr9	63652	63752
chr9	ensembl	CDS	14367	14526	gene_id "ENSDARG00000100461"; gene_version "2"; transcript_id "ENSDART00000164763"; transcript_version "2"; exon_number "4"; gene_name "CABZ01078737.1"; gene_source "ensembl"; gene_biotype "protein_coding"; transcript_name "CABZ01078737.1-201"; transcript_source "ensembl"; transcript_biotype "protein_coding"; protein_id "ENSDARP00000131544"; protein_version "2";	chr9	63652	63752
chr9	ensembl	exon	13867	14044	gene_id "ENSDARG00000100461"; gene_version "2"; transcript_id "ENSDART00000164763"; transcript_version "2"; exon_number "5"; gene_name "CABZ01078737.1"; gene_source "ensembl"; gene_biotype "protein_coding"; transcript_name "CABZ01078737.1-201"; transcript_source "ensembl"; transcript_biotype "protein_coding"; exon_id "ENSDARE00001203275"; exon_version "1";	chr9	63652	63752
chr9	ensembl	CDS	13867	14044	gene_id "ENSDARG00000100461"; gene_version "2"; transcript_id "ENSDART00000164763"; transcript_version "2"; exon_number "5"; gene_name "CABZ01078737.1"; gene_source "ensembl"; gene_biotype "protein_coding"; transcript_name "CABZ01078737.1-201"; transcript_source "ensembl"; transcript_biotype "protein_coding"; protein_id "ENSDARP00000131544"; protein_version "2";	chr9	63652	63752
chr9	ensembl	gene	23787	48036	gene_id "ENSDARG00000098670"; gene_version "2"; gene_name "map4k4"; gene_source "ensembl"; gene_biotype "protein_coding";	chr9	63652	63752
chr9	ensembl	transcript	23787	48036	gene_id "ENSDARG00000098670"; gene_version "2"; transcript_id "ENSDART00000165230"; transcript_version "2"; gene_name "map4k4"; gene_source "ensembl"; gene_biotype "protein_coding"; transcript_name "map4k4-201"; transcript_source "ensembl"; transcript_biotype "protein_coding";	chr9	63652	63752
chr9	ensembl	exon	47980	48036	gene_id "ENSDARG00000098670"; gene_version "2"; transcript_id "ENSDART00000165230"; transcript_version "2"; exon_number "1"; gene_name "map4k4"; gene_source "ensembl"; gene_biotype "protein_coding"; transcript_name "map4k4-201"; transcript_source "ensembl"; transcript_biotype "protein_coding"; exon_id "ENSDARE00001300174"; exon_version "1";	chr9	63652	63752
chr9	ensembl	CDS	47980	48036	gene_id "ENSDARG00000098670"; gene_version "2"; transcript_id "ENSDART00000165230"; transcript_version "2"; exon_number "1"; gene_name "map4k4"; gene_source "ensembl"; gene_biotype "protein_coding"; transcript_name "map4k4-201"; transcript_source "ensembl"; transcript_biotype "protein_coding"; protein_id "ENSDARP00000138467"; protein_version "2";	chr9	63652	63752
chr9	ensembl	start_codon	48034	48036	gene_id "ENSDARG00000098670"; gene_version "2"; transcript_id "ENSDART00000165230"; transcript_version "2"; exon_number "1"; gene_name "map4k4"; gene_source "ensembl"; gene_biotype "protein_coding"; transcript_name "map4k4-201"; transcript_source "ensembl"; transcript_biotype "protein_coding";	chr9	63652	63752
chr9	ensembl	exon	47712	47777	gene_id "ENSDARG00000098670"; gene_version "2"; transcript_id "ENSDART00000165230"; transcript_version "2"; exon_number "2"; gene_name "map4k4"; gene_source "ensembl"; gene_biotype "protein_coding"; transcript_name "map4k4-201"; transcript_source "ensembl"; transcript_biotype "protein_coding"; exon_id "ENSDARE00001323572"; exon_version "1";	chr9	63652	63752
chr9	ensembl	CDS	47712	47777	gene_id "ENSDARG00000098670"; gene_version "2"; transcript_id "ENSDART00000165230"; transcript_version "2"; exon_number "2"; gene_name "map4k4"; gene_source "ensembl"; gene_biotype "protein_coding"; transcript_name "map4k4-201"; transcript_source "ensembl"; transcript_biotype "protein_coding"; protein_id "ENSDARP00000138467"; protein_version "2";	chr9	63652	63752
chr9	ensembl	exon	40572	40628	gene_id "ENSDARG00000098670"; gene_version "2"; transcript_id "ENSDART00000165230"; transcript_version "2"; exon_number "3"; gene_name "map4k4"; gene_source "ensembl"; gene_biotype "protein_coding"; transcript_name "map4k4-201"; transcript_source "ensembl"; transcript_biotype "protein_coding"; exon_id "ENSDARE00001152561"; exon_version "1";	chr9	63652	63752
chr9	ensembl	CDS	40572	40628	gene_id "ENSDARG00000098670"; gene_version "2"; transcript_id "ENSDART00000165230"; transcript_version "2"; exon_number "3"; gene_name "map4k4"; gene_source "ensembl"; gene_biotype "protein_coding"; transcript_name "map4k4-201"; transcript_source "ensembl"; transcript_biotype "protein_coding"; protein_id "ENSDARP00000138467"; protein_version "2";	chr9	63652	63752
chr9	ensembl	exon	38967	38985	gene_id "ENSDARG00000098670"; gene_version "2"; transcript_id "ENSDART00000165230"; transcript_version "2"; exon_number "4"; gene_name "map4k4"; gene_source "ensembl"; gene_biotype "protein_coding"; transcript_name "map4k4-201"; transcript_source "ensembl"; transcript_biotype "protein_coding"; exon_id "ENSDARE00001320159"; exon_version "1";	chr9	63652	63752
chr9	ensembl	CDS	38967	38985	gene_id "ENSDARG00000098670"; gene_version "2"; transcript_id "ENSDART00000165230"; transcript_version "2"; exon_number "4"; gene_name "map4k4"; gene_source "ensembl"; gene_biotype "protein_coding"; transcript_name "map4k4-201"; transcript_source "ensembl"; transcript_biotype "protein_coding"; protein_id "ENSDARP00000138467"; protein_version "2";	chr9	63652	63752
chr9	ensembl	exon	38769	38784	gene_id "ENSDARG00000098670"; gene_version "2"; transcript_id "ENSDART00000165230"; transcript_version "2"; exon_number "5"; gene_name "map4k4"; gene_source "ensembl"; gene_biotype "protein_coding"; transcript_name "map4k4-201"; transcript_source "ensembl"; transcript_biotype "protein_coding"; exon_id "ENSDARE00001273853"; exon_version "1";	chr9	63652	63752
chr9	ensembl	CDS	38769	38784	gene_id "ENSDARG00000098670"; gene_version "2"; transcript_id "ENSDART00000165230"; transcript_version "2"; exon_number "5"; gene_name "map4k4"; gene_source "ensembl"; gene_biotype "protein_coding"; transcript_name "map4k4-201"; transcript_source "ensembl"; transcript_biotype "protein_coding"; protein_id "ENSDARP00000138467"; protein_version "2";	chr9	63652	63752
chr9	ensembl	exon	38585	38672	gene_id "ENSDARG00000098670"; gene_version "2"; transcript_id "ENSDART00000165230"; transcript_version "2"; exon_number "6"; gene_name "map4k4"; gene_source "ensembl"; gene_biotype "protein_coding"; transcript_name "map4k4-201"; transcript_source "ensembl"; transcript_biotype "protein_coding"; exon_id "ENSDARE00001285067"; exon_version "1";	chr9	63652	63752
chr9	ensembl	CDS	38585	38672	gene_id "ENSDARG00000098670"; gene_version "2"; transcript_id "ENSDART00000165230"; transcript_version "2"; exon_number "6"; gene_name "map4k4"; gene_source "ensembl"; gene_biotype "protein_coding"; transcript_name "map4k4-201"; transcript_source "ensembl"; transcript_biotype "protein_coding"; protein_id "ENSDARP00000138467"; protein_version "2";	chr9	63652	63752
chr9	ensembl	exon	38276	38385	gene_id "ENSDARG00000098670"; gene_version "2"; transcript_id "ENSDART00000165230"; transcript_version "2"; exon_number "7"; gene_name "map4k4"; gene_source "ensembl"; gene_biotype "protein_coding"; transcript_name "map4k4-201"; transcript_source "ensembl"; transcript_biotype "protein_coding"; exon_id "ENSDARE00001195068"; exon_version "2";	chr9	63652	63752
chr9	ensembl	CDS	38276	38385	gene_id "ENSDARG00000098670"; gene_version "2"; transcript_id "ENSDART00000165230"; transcript_version "2"; exon_number "7"; gene_name "map4k4"; gene_source "ensembl"; gene_biotype "protein_coding"; transcript_name "map4k4-201"; transcript_source "ensembl"; transcript_biotype "protein_coding"; protein_id "ENSDARP00000138467"; protein_version "2";	chr9	63652	63752
chr9	ensembl	exon	38089	38167	gene_id "ENSDARG00000098670"; gene_version "2"; transcript_id "ENSDART00000165230"; transcript_version "2"; exon_number "8"; gene_name "map4k4"; gene_source "ensembl"; gene_biotype "protein_coding"; transcript_name "map4k4-201"; transcript_source "ensembl"; transcript_biotype "protein_coding"; exon_id "ENSDARE00001155962"; exon_version "2";	chr9	63652	63752
chr9	ensembl	CDS	38089	38167	gene_id "ENSDARG00000098670"; gene_version "2"; transcript_id "ENSDART00000165230"; transcript_version "2"; exon_number "8"; gene_name "map4k4"; gene_source "ensembl"; gene_biotype "protein_coding"; transcript_name "map4k4-201"; transcript_source "ensembl"; transcript_biotype "protein_coding"; protein_id "ENSDARP00000138467"; protein_version "2";	chr9	63652	63752
chr9	ensembl	exon	37767	37907	gene_id "ENSDARG00000098670"; gene_version "2"; transcript_id "ENSDART00000165230"; transcript_version "2"; exon_number "9"; gene_name "map4k4"; gene_source "ensembl"; gene_biotype "protein_coding"; transcript_name "map4k4-201"; transcript_source "ensembl"; transcript_biotype "protein_coding"; exon_id "ENSDARE00001213736"; exon_version "2";	chr9	63652	63752
chr9	ensembl	CDS	37767	37907	gene_id "ENSDARG00000098670"; gene_version "2"; transcript_id "ENSDART00000165230"; transcript_version "2"; exon_number "9"; gene_name "map4k4"; gene_source "ensembl"; gene_biotype "protein_coding"; transcript_name "map4k4-201"; transcript_source "ensembl"; transcript_biotype "protein_coding"; protein_id "ENSDARP00000138467"; protein_version "2";	chr9	63652	63752
chr9	ensembl	exon	37590	37657	gene_id "ENSDARG00000098670"; gene_version "2"; transcript_id "ENSDART00000165230"; transcript_version "2"; exon_number "10"; gene_name "map4k4"; gene_source "ensembl"; gene_biotype "protein_coding"; transcript_name "map4k4-201"; transcript_source "ensembl"; transcript_biotype "protein_coding"; exon_id "ENSDARE00001315038"; exon_version "1";	chr9	63652	63752
chr9	ensembl	CDS	37590	37657	gene_id "ENSDARG00000098670"; gene_version "2"; transcript_id "ENSDART00000165230"; transcript_version "2"; exon_number "10"; gene_name "map4k4"; gene_source "ensembl"; gene_biotype "protein_coding"; transcript_name "map4k4-201"; transcript_source "ensembl"; transcript_biotype "protein_coding"; protein_id "ENSDARP00000138467"; protein_version "2";	chr9	63652	63752
chr9	ensembl	exon	37339	37404	gene_id "ENSDARG00000098670"; gene_version "2"; transcript_id "ENSDART00000165230"; transcript_version "2"; exon_number "11"; gene_name "map4k4"; gene_source "ensembl"; gene_biotype "protein_coding"; transcript_name "map4k4-201"; transcript_source "ensembl"; transcript_biotype "protein_coding"; exon_id "ENSDARE00001170961"; exon_version "2";	chr9	63652	63752
chr9	ensembl	CDS	37339	37404	gene_id "ENSDARG00000098670"; gene_version "2"; transcript_id "ENSDART00000165230"; transcript_version "2"; exon_number "11"; gene_name "map4k4"; gene_source "ensembl"; gene_biotype "protein_coding"; transcript_name "map4k4-201"; transcript_source "ensembl"; transcript_biotype "protein_coding"; protein_id "ENSDARP00000138467"; protein_version "2";	chr9	63652	63752
chr9	ensembl	exon	37048	37223	gene_id "ENSDARG00000098670"; gene_version "2"; transcript_id "ENSDART00000165230"; transcript_version "2"; exon_number "12"; gene_name "map4k4"; gene_source "ensembl"; gene_biotype "protein_coding"; transcript_name "map4k4-201"; transcript_source "ensembl"; transcript_biotype "protein_coding"; exon_id "ENSDARE00001205920"; exon_version "1";	chr9	63652	63752
chr9	ensembl	CDS	37048	37223	gene_id "ENSDARG00000098670"; gene_version "2"; transcript_id "ENSDART00000165230"; transcript_version "2"; exon_number "12"; gene_name "map4k4"; gene_source "ensembl"; gene_biotype "protein_coding"; transcript_name "map4k4-201"; transcript_source "ensembl"; transcript_biotype "protein_coding"; protein_id "ENSDARP00000138467"; protein_version "2";	chr9	63652	63752
chr9	ensembl	exon	35308	35380	gene_id "ENSDARG00000098670"; gene_version "2"; transcript_id "ENSDART00000165230"; transcript_version "2"; exon_number "13"; gene_name "map4k4"; gene_source "ensembl"; gene_biotype "protein_coding"; transcript_name "map4k4-201"; transcript_source "ensembl"; transcript_biotype "protein_coding"; exon_id "ENSDARE00001167248"; exon_version "1";	chr9	63652	63752
chr9	ensembl	CDS	35308	35380	gene_id "ENSDARG00000098670"; gene_version "2"; transcript_id "ENSDART00000165230"; transcript_version "2"; exon_number "13"; gene_name "map4k4"; gene_source "ensembl"; gene_biotype "protein_coding"; transcript_name "map4k4-201"; transcript_source "ensembl"; transcript_biotype "protein_coding"; protein_id "ENSDARP00000138467"; protein_version "2";	chr9	63652	63752
chr9	ensembl	exon	34576	34786	gene_id "ENSDARG00000098670"; gene_version "2"; transcript_id "ENSDART00000165230"; transcript_version "2"; exon_number "14"; gene_name "map4k4"; gene_source "ensembl"; gene_biotype "protein_coding"; transcript_name "map4k4-201"; transcript_source "ensembl"; transcript_biotype "protein_coding"; exon_id "ENSDARE00001211275"; exon_version "1";	chr9	63652	63752
chr9	ensembl	CDS	34576	34786	gene_id "ENSDARG00000098670"; gene_version "2"; transcript_id "ENSDART00000165230"; transcript_version "2"; exon_number "14"; gene_name "map4k4"; gene_source "ensembl"; gene_biotype "protein_coding"; transcript_name "map4k4-201"; transcript_source "ensembl"; transcript_biotype "protein_coding"; protein_id "ENSDARP00000138467"; protein_version "2";	chr9	63652	63752
chr9	ensembl	exon	34468	34512	gene_id "ENSDARG00000098670"; gene_version "2"; transcript_id "ENSDART00000165230"; transcript_version "2"; exon_number "15"; gene_name "map4k4"; gene_source "ensembl"; gene_biotype "protein_coding"; transcript_name "map4k4-201"; transcript_source "ensembl"; transcript_biotype "protein_coding"; exon_id "ENSDARE00001165940"; exon_version "2";	chr9	63652	63752
chr9	ensembl	CDS	34468	34512	gene_id "ENSDARG00000098670"; gene_version "2"; transcript_id "ENSDART00000165230"; transcript_version "2"; exon_number "15"; gene_name "map4k4"; gene_source "ensembl"; gene_biotype "protein_coding"; transcript_name "map4k4-201"; transcript_source "ensembl"; transcript_biotype "protein_coding"; protein_id "ENSDARP00000138467"; protein_version "2";	chr9	63652	63752
chr9	ensembl	exon	34247	34360	gene_id "ENSDARG00000098670"; gene_version "2"; transcript_id "ENSDART00000165230"; transcript_version "2"; exon_number "16"; gene_name "map4k4"; gene_source "ensembl"; gene_biotype "protein_coding"; transcript_name "map4k4-201"; transcript_source "ensembl"; transcript_biotype "protein_coding"; exon_id "ENSDARE00001202216"; exon_version "2";	chr9	63652	63752
chr9	ensembl	CDS	34247	34360	gene_id "ENSDARG00000098670"; gene_version "2"; transcript_id "ENSDART00000165230"; transcript_version "2"; exon_number "16"; gene_name "map4k4"; gene_source "ensembl"; gene_biotype "protein_coding"; transcript_name "map4k4-201"; transcript_source "ensembl"; transcript_biotype "protein_coding"; protein_id "ENSDARP00000138467"; protein_version "2";	chr9	63652	63752
chr9	ensembl	exon	33308	33441	gene_id "ENSDARG00000098670"; gene_version "2"; transcript_id "ENSDART00000165230"; transcript_version "2"; exon_number "17"; gene_name "map4k4"; gene_source "ensembl"; gene_biotype "protein_coding"; transcript_name "map4k4-201"; transcript_source "ensembl"; transcript_biotype "protein_coding"; exon_id "ENSDARE00001161813"; exon_version "2";	chr9	63652	63752
chr9	ensembl	CDS	33308	33441	gene_id "ENSDARG00000098670"; gene_version "2"; transcript_id "ENSDART00000165230"; transcript_version "2"; exon_number "17"; gene_name "map4k4"; gene_source "ensembl"; gene_biotype "protein_coding"; transcript_name "map4k4-201"; transcript_source "ensembl"; transcript_biotype "protein_coding"; protein_id "ENSDARP00000138467"; protein_version "2";	chr9	63652	63752
chr9	ensembl	exon	32914	33007	gene_id "ENSDARG00000098670"; gene_version "2"; transcript_id "ENSDART00000165230"; transcript_version "2"; exon_number "18"; gene_name "map4k4"; gene_source "ensembl"; gene_biotype "protein_coding"; transcript_name "map4k4-201"; transcript_source "ensembl"; transcript_biotype "protein_coding"; exon_id "ENSDARE00001199916"; exon_version "2";	chr9	63652	63752
chr9	ensembl	CDS	32914	33007	gene_id "ENSDARG00000098670"; gene_version "2"; transcript_id "ENSDART00000165230"; transcript_version "2"; exon_number "18"; gene_name "map4k4"; gene_source "ensembl"; gene_biotype "protein_coding"; transcript_name "map4k4-201"; transcript_source "ensembl"; transcript_biotype "protein_coding"; protein_id "ENSDARP00000138467"; protein_version "2";	chr9	63652	63752
chr9	ensembl	exon	32565	32718	gene_id "ENSDARG00000098670"; gene_version "2"; transcript_id "ENSDART00000165230"; transcript_version "2"; exon_number "19"; gene_name "map4k4"; gene_source "ensembl"; gene_biotype "protein_coding"; transcript_name "map4k4-201"; transcript_source "ensembl"; transcript_biotype "protein_coding"; exon_id "ENSDARE00001224240"; exon_version "1";	chr9	63652	63752
chr9	ensembl	CDS	32565	32718	gene_id "ENSDARG00000098670"; gene_version "2"; transcript_id "ENSDART00000165230"; transcript_version "2"; exon_number "19"; gene_name "map4k4"; gene_source "ensembl"; gene_biotype "protein_coding"; transcript_name "map4k4-201"; transcript_source "ensembl"; transcript_biotype "protein_coding"; protein_id "ENSDARP00000138467"; protein_version "2";	chr9	63652	63752
chr9	ensembl	exon	32371	32483	gene_id "ENSDARG00000098670"; gene_version "2"; transcript_id "ENSDART00000165230"; transcript_version "2"; exon_number "20"; gene_name "map4k4"; gene_source "ensembl"; gene_biotype "protein_coding"; transcript_name "map4k4-201"; transcript_source "ensembl"; transcript_biotype "protein_coding"; exon_id "ENSDARE00001209710"; exon_version "1";	chr9	63652	63752
chr9	ensembl	CDS	32371	32483	gene_id "ENSDARG00000098670"; gene_version "2"; transcript_id "ENSDART00000165230"; transcript_version "2"; exon_number "20"; gene_name "map4k4"; gene_source "ensembl"; gene_biotype "protein_coding"; transcript_name "map4k4-201"; transcript_source "ensembl"; transcript_biotype "protein_coding"; protein_id "ENSDARP00000138467"; protein_version "2";	chr9	63652	63752
chr9	ensembl	exon	32099	32271	gene_id "ENSDARG00000098670"; gene_version "2"; transcript_id "ENSDART00000165230"; transcript_version "2"; exon_number "21"; gene_name "map4k4"; gene_source "ensembl"; gene_biotype "protein_coding"; transcript_name "map4k4-201"; transcript_source "ensembl"; transcript_biotype "protein_coding"; exon_id "ENSDARE00001203196"; exon_version "1";	chr9	63652	63752
chr9	ensembl	CDS	32099	32271	gene_id "ENSDARG00000098670"; gene_version "2"; transcript_id "ENSDART00000165230"; transcript_version "2"; exon_number "21"; gene_name "map4k4"; gene_source "ensembl"; gene_biotype "protein_coding"; transcript_name "map4k4-201"; transcript_source "ensembl"; transcript_biotype "protein_coding"; protein_id "ENSDARP00000138467"; protein_version "2";	chr9	63652	63752
chr9	ensembl	exon	31876	32056	gene_id "ENSDARG00000098670"; gene_version "2"; transcript_id "ENSDART00000165230"; transcript_version "2"; exon_number "22"; gene_name "map4k4"; gene_source "ensembl"; gene_biotype "protein_coding"; transcript_name "map4k4-201"; transcript_source "ensembl"; transcript_biotype "protein_coding"; exon_id "ENSDARE00001188736"; exon_version "1";	chr9	63652	63752
chr9	ensembl	CDS	31876	32056	gene_id "ENSDARG00000098670"; gene_version "2"; transcript_id "ENSDART00000165230"; transcript_version "2"; exon_number "22"; gene_name "map4k4"; gene_source "ensembl"; gene_biotype "protein_coding"; transcript_name "map4k4-201"; transcript_source "ensembl"; transcript_biotype "protein_coding"; protein_id "ENSDARP00000138467"; protein_version "2";	chr9	63652	63752
chr9	ensembl	exon	31236	31389	gene_id "ENSDARG00000098670"; gene_version "2"; transcript_id "ENSDART00000165230"; transcript_version "2"; exon_number "23"; gene_name "map4k4"; gene_source "ensembl"; gene_biotype "protein_coding"; transcript_name "map4k4-201"; transcript_source "ensembl"; transcript_biotype "protein_coding"; exon_id "ENSDARE00001179495"; exon_version "1";	chr9	63652	63752
chr9	ensembl	CDS	31236	31389	gene_id "ENSDARG00000098670"; gene_version "2"; transcript_id "ENSDART00000165230"; transcript_version "2"; exon_number "23"; gene_name "map4k4"; gene_source "ensembl"; gene_biotype "protein_coding"; transcript_name "map4k4-201"; transcript_source "ensembl"; transcript_biotype "protein_coding"; protein_id "ENSDARP00000138467"; protein_version "2";	chr9	63652	63752
chr9	ensembl	exon	30159	30168	gene_id "ENSDARG00000098670"; gene_version "2"; transcript_id "ENSDART00000165230"; transcript_version "2"; exon_number "24"; gene_name "map4k4"; gene_source "ensembl"; gene_biotype "protein_coding"; transcript_name "map4k4-201"; transcript_source "ensembl"; transcript_biotype "protein_coding"; exon_id "ENSDARE00001317475"; exon_version "1";	chr9	63652	63752
chr9	ensembl	CDS	30159	30168	gene_id "ENSDARG00000098670"; gene_version "2"; transcript_id "ENSDART00000165230"; transcript_version "2"; exon_number "24"; gene_name "map4k4"; gene_source "ensembl"; gene_biotype "protein_coding"; transcript_name "map4k4-201"; transcript_source "ensembl"; transcript_biotype "protein_coding"; protein_id "ENSDARP00000138467"; protein_version "2";	chr9	63652	63752
chr9	ensembl	exon	29765	29897	gene_id "ENSDARG00000098670"; gene_version "2"; transcript_id "ENSDART00000165230"; transcript_version "2"; exon_number "25"; gene_name "map4k4"; gene_source "ensembl"; gene_biotype "protein_coding"; transcript_name "map4k4-201"; transcript_source "ensembl"; transcript_biotype "protein_coding"; exon_id "ENSDARE00001183291"; exon_version "1";	chr9	63652	63752
chr9	ensembl	CDS	29765	29897	gene_id "ENSDARG00000098670"; gene_version "2"; transcript_id "ENSDART00000165230"; transcript_version "2"; exon_number "25"; gene_name "map4k4"; gene_source "ensembl"; gene_biotype "protein_coding"; transcript_name "map4k4-201"; transcript_source "ensembl"; transcript_biotype "protein_coding"; protein_id "ENSDARP00000138467"; protein_version "2";	chr9	63652	63752
chr9	ensembl	exon	27796	27903	gene_id "ENSDARG00000098670"; gene_version "2"; transcript_id "ENSDART00000165230"; transcript_version "2"; exon_number "26"; gene_name "map4k4"; gene_source "ensembl"; gene_biotype "protein_coding"; transcript_name "map4k4-201"; transcript_source "ensembl"; transcript_biotype "protein_coding"; exon_id "ENSDARE00001178473"; exon_version "1";	chr9	63652	63752
chr9	ensembl	CDS	27796	27903	gene_id "ENSDARG00000098670"; gene_version "2"; transcript_id "ENSDART00000165230"; transcript_version "2"; exon_number "26"; gene_name "map4k4"; gene_source "ensembl"; gene_biotype "protein_coding"; transcript_name "map4k4-201"; transcript_source "ensembl"; transcript_biotype "protein_coding"; protein_id "ENSDARP00000138467"; protein_version "2";	chr9	63652	63752
chr9	ensembl	exon	27518	27713	gene_id "ENSDARG00000098670"; gene_version "2"; transcript_id "ENSDART00000165230"; transcript_version "2"; exon_number "27"; gene_name "map4k4"; gene_source "ensembl"; gene_biotype "protein_coding"; transcript_name "map4k4-201"; transcript_source "ensembl"; transcript_biotype "protein_coding"; exon_id "ENSDARE00001153297"; exon_version "1";	chr9	63652	63752
chr9	ensembl	CDS	27518	27713	gene_id "ENSDARG00000098670"; gene_version "2"; transcript_id "ENSDART00000165230"; transcript_version "2"; exon_number "27"; gene_name "map4k4"; gene_source "ensembl"; gene_biotype "protein_coding"; transcript_name "map4k4-201"; transcript_source "ensembl"; transcript_biotype "protein_coding"; protein_id "ENSDARP00000138467"; protein_version "2";	chr9	63652	63752
chr9	ensembl	exon	27140	27286	gene_id "ENSDARG00000098670"; gene_version "2"; transcript_id "ENSDART00000165230"; transcript_version "2"; exon_number "28"; gene_name "map4k4"; gene_source "ensembl"; gene_biotype "protein_coding"; transcript_name "map4k4-201"; transcript_source "ensembl"; transcript_biotype "protein_coding"; exon_id "ENSDARE00001195123"; exon_version "1";	chr9	63652	63752
chr9	ensembl	CDS	27140	27286	gene_id "ENSDARG00000098670"; gene_version "2"; transcript_id "ENSDART00000165230"; transcript_version "2"; exon_number "28"; gene_name "map4k4"; gene_source "ensembl"; gene_biotype "protein_coding"; transcript_name "map4k4-201"; transcript_source "ensembl"; transcript_biotype "protein_coding"; protein_id "ENSDARP00000138467"; protein_version "2";	chr9	63652	63752
chr9	ensembl	exon	25217	25351	gene_id "ENSDARG00000098670"; gene_version "2"; transcript_id "ENSDART00000165230"; transcript_version "2"; exon_number "29"; gene_name "map4k4"; gene_source "ensembl"; gene_biotype "protein_coding"; transcript_name "map4k4-201"; transcript_source "ensembl"; transcript_biotype "protein_coding"; exon_id "ENSDARE00001195837"; exon_version "1";	chr9	63652	63752
chr9	ensembl	CDS	25217	25351	gene_id "ENSDARG00000098670"; gene_version "2"; transcript_id "ENSDART00000165230"; transcript_version "2"; exon_number "29"; gene_name "map4k4"; gene_source "ensembl"; gene_biotype "protein_coding"; transcript_name "map4k4-201"; transcript_source "ensembl"; transcript_biotype "protein_coding"; protein_id "ENSDARP00000138467"; protein_version "2";	chr9	63652	63752
chr9	ensembl	exon	25026	25126	gene_id "ENSDARG00000098670"; gene_version "2"; transcript_id "ENSDART00000165230"; transcript_version "2"; exon_number "30"; gene_name "map4k4"; gene_source "ensembl"; gene_biotype "protein_coding"; transcript_name "map4k4-201"; transcript_source "ensembl"; transcript_biotype "protein_coding"; exon_id "ENSDARE00001225613"; exon_version "1";	chr9	63652	63752
chr9	ensembl	CDS	25026	25126	gene_id "ENSDARG00000098670"; gene_version "2"; transcript_id "ENSDART00000165230"; transcript_version "2"; exon_number "30"; gene_name "map4k4"; gene_source "ensembl"; gene_biotype "protein_coding"; transcript_name "map4k4-201"; transcript_source "ensembl"; transcript_biotype "protein_coding"; protein_id "ENSDARP00000138467"; protein_version "2";	chr9	63652	63752
chr9	ensembl	exon	24695	24844	gene_id "ENSDARG00000098670"; gene_version "2"; transcript_id "ENSDART00000165230"; transcript_version "2"; exon_number "31"; gene_name "map4k4"; gene_source "ensembl"; gene_biotype "protein_coding"; transcript_name "map4k4-201"; transcript_source "ensembl"; transcript_biotype "protein_coding"; exon_id "ENSDARE00001189928"; exon_version "1";	chr9	63652	63752
chr9	ensembl	CDS	24695	24844	gene_id "ENSDARG00000098670"; gene_version "2"; transcript_id "ENSDART00000165230"; transcript_version "2"; exon_number "31"; gene_name "map4k4"; gene_source "ensembl"; gene_biotype "protein_coding"; transcript_name "map4k4-201"; transcript_source "ensembl"; transcript_biotype "protein_coding"; protein_id "ENSDARP00000138467"; protein_version "2";	chr9	63652	63752
chr9	ensembl	exon	24446	24605	gene_id "ENSDARG00000098670"; gene_version "2"; transcript_id "ENSDART00000165230"; transcript_version "2"; exon_number "32"; gene_name "map4k4"; gene_source "ensembl"; gene_biotype "protein_coding"; transcript_name "map4k4-201"; transcript_source "ensembl"; transcript_biotype "protein_coding"; exon_id "ENSDARE00001164754"; exon_version "1";	chr9	63652	63752
chr9	ensembl	CDS	24446	24605	gene_id "ENSDARG00000098670"; gene_version "2"; transcript_id "ENSDART00000165230"; transcript_version "2"; exon_number "32"; gene_name "map4k4"; gene_source "ensembl"; gene_biotype "protein_coding"; transcript_name "map4k4-201"; transcript_source "ensembl"; transcript_biotype "protein_coding"; protein_id "ENSDARP00000138467"; protein_version "2";	chr9	63652	63752
chr9	ensembl	exon	24069	24208	gene_id "ENSDARG00000098670"; gene_version "2"; transcript_id "ENSDART00000165230"; transcript_version "2"; exon_number "33"; gene_name "map4k4"; gene_source "ensembl"; gene_biotype "protein_coding"; transcript_name "map4k4-201"; transcript_source "ensembl"; transcript_biotype "protein_coding"; exon_id "ENSDARE00001198328"; exon_version "1";	chr9	63652	63752
chr9	ensembl	CDS	24069	24208	gene_id "ENSDARG00000098670"; gene_version "2"; transcript_id "ENSDART00000165230"; transcript_version "2"; exon_number "33"; gene_name "map4k4"; gene_source "ensembl"; gene_biotype "protein_coding"; transcript_name "map4k4-201"; transcript_source "ensembl"; transcript_biotype "protein_coding"; protein_id "ENSDARP00000138467"; protein_version "2";	chr9	63652	63752
chr9	ensembl	exon	23941	23946	gene_id "ENSDARG00000098670"; gene_version "2"; transcript_id "ENSDART00000165230"; transcript_version "2"; exon_number "34"; gene_name "map4k4"; gene_source "ensembl"; gene_biotype "protein_coding"; transcript_name "map4k4-201"; transcript_source "ensembl"; transcript_biotype "protein_coding"; exon_id "ENSDARE00001260738"; exon_version "1";	chr9	63652	63752
chr9	ensembl	CDS	23941	23946	gene_id "ENSDARG00000098670"; gene_version "2"; transcript_id "ENSDART00000165230"; transcript_version "2"; exon_number "34"; gene_name "map4k4"; gene_source "ensembl"; gene_biotype "protein_coding"; transcript_name "map4k4-201"; transcript_source "ensembl"; transcript_biotype "protein_coding"; protein_id "ENSDARP00000138467"; protein_version "2";	chr9	63652	63752
chr9	ensembl	exon	23787	23870	gene_id "ENSDARG00000098670"; gene_version "2"; transcript_id "ENSDART00000165230"; transcript_version "2"; exon_number "35"; gene_name "map4k4"; gene_source "ensembl"; gene_biotype "protein_coding"; transcript_name "map4k4-201"; transcript_source "ensembl"; transcript_biotype "protein_coding"; exon_id "ENSDARE00001164594"; exon_version "2";	chr9	63652	63752
chr9	ensembl	CDS	23790	23870	gene_id "ENSDARG00000098670"; gene_version "2"; transcript_id "ENSDART00000165230"; transcript_version "2"; exon_number "35"; gene_name "map4k4"; gene_source "ensembl"; gene_biotype "protein_coding"; transcript_name "map4k4-201"; transcript_source "ensembl"; transcript_biotype "protein_coding"; protein_id "ENSDARP00000138467"; protein_version "2";	chr9	63652	63752
chr9	ensembl	stop_codon	23787	23789	gene_id "ENSDARG00000098670"; gene_version "2"; transcript_id "ENSDART00000165230"; transcript_version "2"; exon_number "35"; gene_name "map4k4"; gene_source "ensembl"; gene_biotype "protein_coding"; transcript_name "map4k4-201"; transcript_source "ensembl"; transcript_biotype "protein_coding";	chr9	63652	63752
chr9	ensembl	transcript	23787	48036	gene_id "ENSDARG00000098670"; gene_version "2"; transcript_id "ENSDART00000171335"; transcript_version "2"; gene_name "map4k4"; gene_source "ensembl"; gene_biotype "protein_coding"; transcript_name "map4k4-202"; transcript_source "ensembl"; transcript_biotype "protein_coding";	chr9	63652	63752
chr9	ensembl	exon	47980	48036	gene_id "ENSDARG00000098670"; gene_version "2"; transcript_id "ENSDART00000171335"; transcript_version "2"; exon_number "1"; gene_name "map4k4"; gene_source "ensembl"; gene_biotype "protein_coding"; transcript_name "map4k4-202"; transcript_source "ensembl"; transcript_biotype "protein_coding"; exon_id "ENSDARE00001300174"; exon_version "1";	chr9	63652	63752
chr9	ensembl	CDS	47980	48036	gene_id "ENSDARG00000098670"; gene_version "2"; transcript_id "ENSDART00000171335"; transcript_version "2"; exon_number "1"; gene_name "map4k4"; gene_source "ensembl"; gene_biotype "protein_coding"; transcript_name "map4k4-202"; transcript_source "ensembl"; transcript_biotype "protein_coding"; protein_id "ENSDARP00000130351"; protein_version "1";	chr9	63652	63752
chr9	ensembl	start_codon	48034	48036	gene_id "ENSDARG00000098670"; gene_version "2"; transcript_id "ENSDART00000171335"; transcript_version "2"; exon_number "1"; gene_name "map4k4"; gene_source "ensembl"; gene_biotype "protein_coding"; transcript_name "map4k4-202"; transcript_source "ensembl"; transcript_biotype "protein_coding";	chr9	63652	63752
chr9	ensembl	exon	47712	47777	gene_id "ENSDARG00000098670"; gene_version "2"; transcript_id "ENSDART00000171335"; transcript_version "2"; exon_number "2"; gene_name "map4k4"; gene_source "ensembl"; gene_biotype "protein_coding"; transcript_name "map4k4-202"; transcript_source "ensembl"; transcript_biotype "protein_coding"; exon_id "ENSDARE00001323572"; exon_version "1";	chr9	63652	63752
chr9	ensembl	CDS	47712	47777	gene_id "ENSDARG00000098670"; gene_version "2"; transcript_id "ENSDART00000171335"; transcript_version "2"; exon_number "2"; gene_name "map4k4"; gene_source "ensembl"; gene_biotype "protein_coding"; transcript_name "map4k4-202"; transcript_source "ensembl"; transcript_biotype "protein_coding"; protein_id "ENSDARP00000130351"; protein_version "1";	chr9	63652	63752
chr9	ensembl	exon	40572	40628	gene_id "ENSDARG00000098670"; gene_version "2"; transcript_id "ENSDART00000171335"; transcript_version "2"; exon_number "3"; gene_name "map4k4"; gene_source "ensembl"; gene_biotype "protein_coding"; transcript_name "map4k4-202"; transcript_source "ensembl"; transcript_biotype "protein_coding"; exon_id "ENSDARE00001152561"; exon_version "1";	chr9	63652	63752
chr9	ensembl	CDS	40572	40628	gene_id "ENSDARG00000098670"; gene_version "2"; transcript_id "ENSDART00000171335"; transcript_version "2"; exon_number "3"; gene_name "map4k4"; gene_source "ensembl"; gene_biotype "protein_coding"; transcript_name "map4k4-202"; transcript_source "ensembl"; transcript_biotype "protein_coding"; protein_id "ENSDARP00000130351"; protein_version "1";	chr9	63652	63752
chr9	ensembl	exon	38275	38385	gene_id "ENSDARG00000098670"; gene_version "2"; transcript_id "ENSDART00000171335"; transcript_version "2"; exon_number "4"; gene_name "map4k4"; gene_source "ensembl"; gene_biotype "protein_coding"; transcript_name "map4k4-202"; transcript_source "ensembl"; transcript_biotype "protein_coding"; exon_id "ENSDARE00001159316"; exon_version "1";	chr9	63652	63752
chr9	ensembl	CDS	38275	38385	gene_id "ENSDARG00000098670"; gene_version "2"; transcript_id "ENSDART00000171335"; transcript_version "2"; exon_number "4"; gene_name "map4k4"; gene_source "ensembl"; gene_biotype "protein_coding"; transcript_name "map4k4-202"; transcript_source "ensembl"; transcript_biotype "protein_coding"; protein_id "ENSDARP00000130351"; protein_version "1";	chr9	63652	63752
chr9	ensembl	exon	38085	38175	gene_id "ENSDARG00000098670"; gene_version "2"; transcript_id "ENSDART00000171335"; transcript_version "2"; exon_number "5"; gene_name "map4k4"; gene_source "ensembl"; gene_biotype "protein_coding"; transcript_name "map4k4-202"; transcript_source "ensembl"; transcript_biotype "protein_coding"; exon_id "ENSDARE00001176407"; exon_version "1";	chr9	63652	63752
chr9	ensembl	CDS	38085	38175	gene_id "ENSDARG00000098670"; gene_version "2"; transcript_id "ENSDART00000171335"; transcript_version "2"; exon_number "5"; gene_name "map4k4"; gene_source "ensembl"; gene_biotype "protein_coding"; transcript_name "map4k4-202"; transcript_source "ensembl"; transcript_biotype "protein_coding"; protein_id "ENSDARP00000130351"; protein_version "1";	chr9	63652	63752
chr9	ensembl	exon	37767	37897	gene_id "ENSDARG00000098670"; gene_version "2"; transcript_id "ENSDART00000171335"; transcript_version "2"; exon_number "6"; gene_name "map4k4"; gene_source "ensembl"; gene_biotype "protein_coding"; transcript_name "map4k4-202"; transcript_source "ensembl"; transcript_biotype "protein_coding"; exon_id "ENSDARE00001174085"; exon_version "1";	chr9	63652	63752
chr9	ensembl	CDS	37767	37897	gene_id "ENSDARG00000098670"; gene_version "2"; transcript_id "ENSDART00000171335"; transcript_version "2"; exon_number "6"; gene_name "map4k4"; gene_source "ensembl"; gene_biotype "protein_coding"; transcript_name "map4k4-202"; transcript_source "ensembl"; transcript_biotype "protein_coding"; protein_id "ENSDARP00000130351"; protein_version "1";	chr9	63652	63752
chr9	ensembl	exon	37603	37657	gene_id "ENSDARG00000098670"; gene_version "2"; transcript_id "ENSDART00000171335"; transcript_version "2"; exon_number "7"; gene_name "map4k4"; gene_source "ensembl"; gene_biotype "protein_coding"; transcript_name "map4k4-202"; transcript_source "ensembl"; transcript_biotype "protein_coding"; exon_id "ENSDARE00001214789"; exon_version "1";	chr9	63652	63752
chr9	ensembl	CDS	37603	37657	gene_id "ENSDARG00000098670"; gene_version "2"; transcript_id "ENSDART00000171335"; transcript_version "2"; exon_number "7"; gene_name "map4k4"; gene_source "ensembl"; gene_biotype "protein_coding"; transcript_name "map4k4-202"; transcript_source "ensembl"; transcript_biotype "protein_coding"; protein_id "ENSDARP00000130351"; protein_version "1";	chr9	63652	63752
chr9	ensembl	exon	37339	37417	gene_id "ENSDARG00000098670"; gene_version "2"; transcript_id "ENSDART00000171335"; transcript_version "2"; exon_number "8"; gene_name "map4k4"; gene_source "ensembl"; gene_biotype "protein_coding"; transcript_name "map4k4-202"; transcript_source "ensembl"; transcript_biotype "protein_coding"; exon_id "ENSDARE00001179727"; exon_version "1";	chr9	63652	63752
chr9	ensembl	CDS	37339	37417	gene_id "ENSDARG00000098670"; gene_version "2"; transcript_id "ENSDART00000171335"; transcript_version "2"; exon_number "8"; gene_name "map4k4"; gene_source "ensembl"; gene_biotype "protein_coding"; transcript_name "map4k4-202"; transcript_source "ensembl"; transcript_biotype "protein_coding"; protein_id "ENSDARP00000130351"; protein_version "1";	chr9	63652	63752
chr9	ensembl	exon	37048	37223	gene_id "ENSDARG00000098670"; gene_version "2"; transcript_id "ENSDART00000171335"; transcript_version "2"; exon_number "9"; gene_name "map4k4"; gene_source "ensembl"; gene_biotype "protein_coding"; transcript_name "map4k4-202"; transcript_source "ensembl"; transcript_biotype "protein_coding"; exon_id "ENSDARE00001205920"; exon_version "1";	chr9	63652	63752
chr9	ensembl	CDS	37048	37223	gene_id "ENSDARG00000098670"; gene_version "2"; transcript_id "ENSDART00000171335"; transcript_version "2"; exon_number "9"; gene_name "map4k4"; gene_source "ensembl"; gene_biotype "protein_coding"; transcript_name "map4k4-202"; transcript_source "ensembl"; transcript_biotype "protein_coding"; protein_id "ENSDARP00000130351"; protein_version "1";	chr9	63652	63752
chr9	ensembl	exon	35308	35380	gene_id "ENSDARG00000098670"; gene_version "2"; transcript_id "ENSDART00000171335"; transcript_version "2"; exon_number "10"; gene_name "map4k4"; gene_source "ensembl"; gene_biotype "protein_coding"; transcript_name "map4k4-202"; transcript_source "ensembl"; transcript_biotype "protein_coding"; exon_id "ENSDARE00001167248"; exon_version "1";	chr9	63652	63752
chr9	ensembl	CDS	35308	35380	gene_id "ENSDARG00000098670"; gene_version "2"; transcript_id "ENSDART00000171335"; transcript_version "2"; exon_number "10"; gene_name "map4k4"; gene_source "ensembl"; gene_biotype "protein_coding"; transcript_name "map4k4-202"; transcript_source "ensembl"; transcript_biotype "protein_coding"; protein_id "ENSDARP00000130351"; protein_version "1";	chr9	63652	63752
chr9	ensembl	exon	34576	34786	gene_id "ENSDARG00000098670"; gene_version "2"; transcript_id "ENSDART00000171335"; transcript_version "2"; exon_number "11"; gene_name "map4k4"; gene_source "ensembl"; gene_biotype "protein_coding"; transcript_name "map4k4-202"; transcript_source "ensembl"; transcript_biotype "protein_coding"; exon_id "ENSDARE00001211275"; exon_version "1";	chr9	63652	63752
chr9	ensembl	CDS	34576	34786	gene_id "ENSDARG00000098670"; gene_version "2"; transcript_id "ENSDART00000171335"; transcript_version "2"; exon_number "11"; gene_name "map4k4"; gene_source "ensembl"; gene_biotype "protein_coding"; transcript_name "map4k4-202"; transcript_source "ensembl"; transcript_biotype "protein_coding"; protein_id "ENSDARP00000130351"; protein_version "1";	chr9	63652	63752
chr9	ensembl	exon	34247	34408	gene_id "ENSDARG00000098670"; gene_version "2"; transcript_id "ENSDART00000171335"; transcript_version "2"; exon_number "12"; gene_name "map4k4"; gene_source "ensembl"; gene_biotype "protein_coding"; transcript_name "map4k4-202"; transcript_source "ensembl"; transcript_biotype "protein_coding"; exon_id "ENSDARE00001154201"; exon_version "1";	chr9	63652	63752
chr9	ensembl	CDS	34247	34408	gene_id "ENSDARG00000098670"; gene_version "2"; transcript_id "ENSDART00000171335"; transcript_version "2"; exon_number "12"; gene_name "map4k4"; gene_source "ensembl"; gene_biotype "protein_coding"; transcript_name "map4k4-202"; transcript_source "ensembl"; transcript_biotype "protein_coding"; protein_id "ENSDARP00000130351"; protein_version "1";	chr9	63652	63752
chr9	ensembl	exon	33355	33441	gene_id "ENSDARG00000098670"; gene_version "2"; transcript_id "ENSDART00000171335"; transcript_version "2"; exon_number "13"; gene_name "map4k4"; gene_source "ensembl"; gene_biotype "protein_coding"; transcript_name "map4k4-202"; transcript_source "ensembl"; transcript_biotype "protein_coding"; exon_id "ENSDARE00001166557"; exon_version "1";	chr9	63652	63752
chr9	ensembl	CDS	33355	33441	gene_id "ENSDARG00000098670"; gene_version "2"; transcript_id "ENSDART00000171335"; transcript_version "2"; exon_number "13"; gene_name "map4k4"; gene_source "ensembl"; gene_biotype "protein_coding"; transcript_name "map4k4-202"; transcript_source "ensembl"; transcript_biotype "protein_coding"; protein_id "ENSDARP00000130351"; protein_version "1";	chr9	63652	63752
chr9	ensembl	exon	32125	32271	gene_id "ENSDARG00000098670"; gene_version "2"; transcript_id "ENSDART00000171335"; transcript_version "2"; exon_number "14"; gene_name "map4k4"; gene_source "ensembl"; gene_biotype "protein_coding"; transcript_name "map4k4-202"; transcript_source "ensembl"; transcript_biotype "protein_coding"; exon_id "ENSDARE00001172288"; exon_version "1";	chr9	63652	63752
chr9	ensembl	CDS	32125	32271	gene_id "ENSDARG00000098670"; gene_version "2"; transcript_id "ENSDART00000171335"; transcript_version "2"; exon_number "14"; gene_name "map4k4"; gene_source "ensembl"; gene_biotype "protein_coding"; transcript_name "map4k4-202"; transcript_source "ensembl"; transcript_biotype "protein_coding"; protein_id "ENSDARP00000130351"; protein_version "1";	chr9	63652	63752
chr9	ensembl	exon	31865	32043	gene_id "ENSDARG00000098670"; gene_version "2"; transcript_id "ENSDART00000171335"; transcript_version "2"; exon_number "15"; gene_name "map4k4"; gene_source "ensembl"; gene_biotype "protein_coding"; transcript_name "map4k4-202"; transcript_source "ensembl"; transcript_biotype "protein_coding"; exon_id "ENSDARE00001157371"; exon_version "1";	chr9	63652	63752
chr9	ensembl	CDS	31865	32043	gene_id "ENSDARG00000098670"; gene_version "2"; transcript_id "ENSDART00000171335"; transcript_version "2"; exon_number "15"; gene_name "map4k4"; gene_source "ensembl"; gene_biotype "protein_coding"; transcript_name "map4k4-202"; transcript_source "ensembl"; transcript_biotype "protein_coding"; protein_id "ENSDARP00000130351"; protein_version "1";	chr9	63652	63752
chr9	ensembl	exon	31273	31381	gene_id "ENSDARG00000098670"; gene_version "2"; transcript_id "ENSDART00000171335"; transcript_version "2"; exon_number "16"; gene_name "map4k4"; gene_source "ensembl"; gene_biotype "protein_coding"; transcript_name "map4k4-202"; transcript_source "ensembl"; transcript_biotype "protein_coding"; exon_id "ENSDARE00001176419"; exon_version "1";	chr9	63652	63752
chr9	ensembl	CDS	31273	31381	gene_id "ENSDARG00000098670"; gene_version "2"; transcript_id "ENSDART00000171335"; transcript_version "2"; exon_number "16"; gene_name "map4k4"; gene_source "ensembl"; gene_biotype "protein_coding"; transcript_name "map4k4-202"; transcript_source "ensembl"; transcript_biotype "protein_coding"; protein_id "ENSDARP00000130351"; protein_version "1";	chr9	63652	63752
chr9	ensembl	exon	29765	29992	gene_id "ENSDARG00000098670"; gene_version "2"; transcript_id "ENSDART00000171335"; transcript_version "2"; exon_number "17"; gene_name "map4k4"; gene_source "ensembl"; gene_biotype "protein_coding"; transcript_name "map4k4-202"; transcript_source "ensembl"; transcript_biotype "protein_coding"; exon_id "ENSDARE00001173943"; exon_version "1";	chr9	63652	63752
chr9	ensembl	CDS	29765	29992	gene_id "ENSDARG00000098670"; gene_version "2"; transcript_id "ENSDART00000171335"; transcript_version "2"; exon_number "17"; gene_name "map4k4"; gene_source "ensembl"; gene_biotype "protein_coding"; transcript_name "map4k4-202"; transcript_source "ensembl"; transcript_biotype "protein_coding"; protein_id "ENSDARP00000130351"; protein_version "1";	chr9	63652	63752
chr9	ensembl	exon	27783	27888	gene_id "ENSDARG00000098670"; gene_version "2"; transcript_id "ENSDART00000171335"; transcript_version "2"; exon_number "18"; gene_name "map4k4"; gene_source "ensembl"; gene_biotype "protein_coding"; transcript_name "map4k4-202"; transcript_source "ensembl"; transcript_biotype "protein_coding"; exon_id "ENSDARE00001151196"; exon_version "1";	chr9	63652	63752
chr9	ensembl	CDS	27783	27888	gene_id "ENSDARG00000098670"; gene_version "2"; transcript_id "ENSDART00000171335"; transcript_version "2"; exon_number "18"; gene_name "map4k4"; gene_source "ensembl"; gene_biotype "protein_coding"; transcript_name "map4k4-202"; transcript_source "ensembl"; transcript_biotype "protein_coding"; protein_id "ENSDARP00000130351"; protein_version "1";	chr9	63652	63752
chr9	ensembl	exon	27518	27685	gene_id "ENSDARG00000098670"; gene_version "2"; transcript_id "ENSDART00000171335"; transcript_version "2"; exon_number "19"; gene_name "map4k4"; gene_source "ensembl"; gene_biotype "protein_coding"; transcript_name "map4k4-202"; transcript_source "ensembl"; transcript_biotype "protein_coding"; exon_id "ENSDARE00001179646"; exon_version "1";	chr9	63652	63752
chr9	ensembl	CDS	27518	27685	gene_id "ENSDARG00000098670"; gene_version "2"; transcript_id "ENSDART00000171335"; transcript_version "2"; exon_number "19"; gene_name "map4k4"; gene_source "ensembl"; gene_biotype "protein_coding"; transcript_name "map4k4-202"; transcript_source "ensembl"; transcript_biotype "protein_coding"; protein_id "ENSDARP00000130351"; protein_version "1";	chr9	63652	63752
chr9	ensembl	exon	27140	27283	gene_id "ENSDARG00000098670"; gene_version "2"; transcript_id "ENSDART00000171335"; transcript_version "2"; exon_number "20"; gene_name "map4k4"; gene_source "ensembl"; gene_biotype "protein_coding"; transcript_name "map4k4-202"; transcript_source "ensembl"; transcript_biotype "protein_coding"; exon_id "ENSDARE00001204275"; exon_version "1";	chr9	63652	63752
chr9	ensembl	CDS	27140	27283	gene_id "ENSDARG00000098670"; gene_version "2"; transcript_id "ENSDART00000171335"; transcript_version "2"; exon_number "20"; gene_name "map4k4"; gene_source "ensembl"; gene_biotype "protein_coding"; transcript_name "map4k4-202"; transcript_source "ensembl"; transcript_biotype "protein_coding"; protein_id "ENSDARP00000130351"; protein_version "1";	chr9	63652	63752
chr9	ensembl	exon	25217	25351	gene_id "ENSDARG00000098670"; gene_version "2"; transcript_id "ENSDART00000171335"; transcript_version "2"; exon_number "21"; gene_name "map4k4"; gene_source "ensembl"; gene_biotype "protein_coding"; transcript_name "map4k4-202"; transcript_source "ensembl"; transcript_biotype "protein_coding"; exon_id "ENSDARE00001195837"; exon_version "1";	chr9	63652	63752
chr9	ensembl	CDS	25217	25351	gene_id "ENSDARG00000098670"; gene_version "2"; transcript_id "ENSDART00000171335"; transcript_version "2"; exon_number "21"; gene_name "map4k4"; gene_source "ensembl"; gene_biotype "protein_coding"; transcript_name "map4k4-202"; transcript_source "ensembl"; transcript_biotype "protein_coding"; protein_id "ENSDARP00000130351"; protein_version "1";	chr9	63652	63752
chr9	ensembl	exon	25026	25126	gene_id "ENSDARG00000098670"; gene_version "2"; transcript_id "ENSDART00000171335"; transcript_version "2"; exon_number "22"; gene_name "map4k4"; gene_source "ensembl"; gene_biotype "protein_coding"; transcript_name "map4k4-202"; transcript_source "ensembl"; transcript_biotype "protein_coding"; exon_id "ENSDARE00001225613"; exon_version "1";	chr9	63652	63752
chr9	ensembl	CDS	25026	25126	gene_id "ENSDARG00000098670"; gene_version "2"; transcript_id "ENSDART00000171335"; transcript_version "2"; exon_number "22"; gene_name "map4k4"; gene_source "ensembl"; gene_biotype "protein_coding"; transcript_name "map4k4-202"; transcript_source "ensembl"; transcript_biotype "protein_coding"; protein_id "ENSDARP00000130351"; protein_version "1";	chr9	63652	63752
chr9	ensembl	exon	24695	24844	gene_id "ENSDARG00000098670"; gene_version "2"; transcript_id "ENSDART00000171335"; transcript_version "2"; exon_number "23"; gene_name "map4k4"; gene_source "ensembl"; gene_biotype "protein_coding"; transcript_name "map4k4-202"; transcript_source "ensembl"; transcript_biotype "protein_coding"; exon_id "ENSDARE00001189928"; exon_version "1";	chr9	63652	63752
chr9	ensembl	CDS	24695	24844	gene_id "ENSDARG00000098670"; gene_version "2"; transcript_id "ENSDART00000171335"; transcript_version "2"; exon_number "23"; gene_name "map4k4"; gene_source "ensembl"; gene_biotype "protein_coding"; transcript_name "map4k4-202"; transcript_source "ensembl"; transcript_biotype "protein_coding"; protein_id "ENSDARP00000130351"; protein_version "1";	chr9	63652	63752
chr9	ensembl	exon	24446	24605	gene_id "ENSDARG00000098670"; gene_version "2"; transcript_id "ENSDART00000171335"; transcript_version "2"; exon_number "24"; gene_name "map4k4"; gene_source "ensembl"; gene_biotype "protein_coding"; transcript_name "map4k4-202"; transcript_source "ensembl"; transcript_biotype "protein_coding"; exon_id "ENSDARE00001164754"; exon_version "1";	chr9	63652	63752
chr9	ensembl	CDS	24446	24605	gene_id "ENSDARG00000098670"; gene_version "2"; transcript_id "ENSDART00000171335"; transcript_version "2"; exon_number "24"; gene_name "map4k4"; gene_source "ensembl"; gene_biotype "protein_coding"; transcript_name "map4k4-202"; transcript_source "ensembl"; transcript_biotype "protein_coding"; protein_id "ENSDARP00000130351"; protein_version "1";	chr9	63652	63752
chr9	ensembl	exon	24069	24208	gene_id "ENSDARG00000098670"; gene_version "2"; transcript_id "ENSDART00000171335"; transcript_version "2"; exon_number "25"; gene_name "map4k4"; gene_source "ensembl"; gene_biotype "protein_coding"; transcript_name "map4k4-202"; transcript_source "ensembl"; transcript_biotype "protein_coding"; exon_id "ENSDARE00001198328"; exon_version "1";	chr9	63652	63752
chr9	ensembl	CDS	24069	24208	gene_id "ENSDARG00000098670"; gene_version "2"; transcript_id "ENSDART00000171335"; transcript_version "2"; exon_number "25"; gene_name "map4k4"; gene_source "ensembl"; gene_biotype "protein_coding"; transcript_name "map4k4-202"; transcript_source "ensembl"; transcript_biotype "protein_coding"; protein_id "ENSDARP00000130351"; protein_version "1";	chr9	63652	63752
chr9	ensembl	exon	23787	23870	gene_id "ENSDARG00000098670"; gene_version "2"; transcript_id "ENSDART00000171335"; transcript_version "2"; exon_number "26"; gene_name "map4k4"; gene_source "ensembl"; gene_biotype "protein_coding"; transcript_name "map4k4-202"; transcript_source "ensembl"; transcript_biotype "protein_coding"; exon_id "ENSDARE00001164594"; exon_version "2";	chr9	63652	63752
chr9	ensembl	CDS	23790	23870	gene_id "ENSDARG00000098670"; gene_version "2"; transcript_id "ENSDART00000171335"; transcript_version "2"; exon_number "26"; gene_name "map4k4"; gene_source "ensembl"; gene_biotype "protein_coding"; transcript_name "map4k4-202"; transcript_source "ensembl"; transcript_biotype "protein_coding"; protein_id "ENSDARP00000130351"; protein_version "1";	chr9	63652	63752
chr9	ensembl	stop_codon	23787	23789	gene_id "ENSDARG00000098670"; gene_version "2"; transcript_id "ENSDART00000171335"; transcript_version "2"; exon_number "26"; gene_name "map4k4"; gene_source "ensembl"; gene_biotype "protein_coding"; transcript_name "map4k4-202"; transcript_source "ensembl"; transcript_biotype "protein_coding";	chr9	63652	63752
chr9	ensembl	gene	51891	59189	gene_id "ENSDARG00000101696"; gene_version "2"; gene_name "zgc:158316"; gene_source "ensembl"; gene_biotype "protein_coding";	chr9	63652	63752
chr9	ensembl	transcript	51891	59189	gene_id "ENSDARG00000101696"; gene_version "2"; transcript_id "ENSDART00000163529"; transcript_version "2"; gene_name "zgc:158316"; gene_source "ensembl"; gene_biotype "protein_coding"; transcript_name "zgc:158316-201"; transcript_source "ensembl"; transcript_biotype "protein_coding";	chr9	63652	63752
chr9	ensembl	exon	51891	51938	gene_id "ENSDARG00000101696"; gene_version "2"; transcript_id "ENSDART00000163529"; transcript_version "2"; exon_number "1"; gene_name "zgc:158316"; gene_source "ensembl"; gene_biotype "protein_coding"; transcript_name "zgc:158316-201"; transcript_source "ensembl"; transcript_biotype "protein_coding"; exon_id "ENSDARE00001190405"; exon_version "2";	chr9	63652	63752
chr9	ensembl	CDS	51891	51938	gene_id "ENSDARG00000101696"; gene_version "2"; transcript_id "ENSDART00000163529"; transcript_version "2"; exon_number "1"; gene_name "zgc:158316"; gene_source "ensembl"; gene_biotype "protein_coding"; transcript_name "zgc:158316-201"; transcript_source "ensembl"; transcript_biotype "protein_coding"; protein_id "ENSDARP00000141621"; protein_version "1";	chr9	63652	63752
chr9	ensembl	start_codon	51891	51893	gene_id "ENSDARG00000101696"; gene_version "2"; transcript_id "ENSDART00000163529"; transcript_version "2"; exon_number "1"; gene_name "zgc:158316"; gene_source "ensembl"; gene_biotype "protein_coding"; transcript_name "zgc:158316-201"; transcript_source "ensembl"; transcript_biotype "protein_coding";	chr9	63652	63752
chr9	ensembl	exon	52044	52145	gene_id "ENSDARG00000101696"; gene_version "2"; transcript_id "ENSDART00000163529"; transcript_version "2"; exon_number "2"; gene_name "zgc:158316"; gene_source "ensembl"; gene_biotype "protein_coding"; transcript_name "zgc:158316-201"; transcript_source "ensembl"; transcript_biotype "protein_coding"; exon_id "ENSDARE00001199982"; exon_version "1";	chr9	63652	63752
chr9	ensembl	CDS	52044	52145	gene_id "ENSDARG00000101696"; gene_version "2"; transcript_id "ENSDART00000163529"; transcript_version "2"; exon_number "2"; gene_name "zgc:158316"; gene_source "ensembl"; gene_biotype "protein_coding"; transcript_name "zgc:158316-201"; transcript_source "ensembl"; transcript_biotype "protein_coding"; protein_id "ENSDARP00000141621"; protein_version "1";	chr9	63652	63752
chr9	ensembl	exon	52252	52422	gene_id "ENSDARG00000101696"; gene_version "2"; transcript_id "ENSDART00000163529"; transcript_version "2"; exon_number "3"; gene_name "zgc:158316"; gene_source "ensembl"; gene_biotype "protein_coding"; transcript_name "zgc:158316-201"; transcript_source "ensembl"; transcript_biotype "protein_coding"; exon_id "ENSDARE00001190484"; exon_version "1";	chr9	63652	63752
chr9	ensembl	CDS	52252	52422	gene_id "ENSDARG00000101696"; gene_version "2"; transcript_id "ENSDART00000163529"; transcript_version "2"; exon_number "3"; gene_name "zgc:158316"; gene_source "ensembl"; gene_biotype "protein_coding"; transcript_name "zgc:158316-201"; transcript_source "ensembl"; transcript_biotype "protein_coding"; protein_id "ENSDARP00000141621"; protein_version "1";	chr9	63652	63752
chr9	ensembl	exon	52797	52877	gene_id "ENSDARG00000101696"; gene_version "2"; transcript_id "ENSDART00000163529"; transcript_version "2"; exon_number "4"; gene_name "zgc:158316"; gene_source "ensembl"; gene_biotype "protein_coding"; transcript_name "zgc:158316-201"; transcript_source "ensembl"; transcript_biotype "protein_coding"; exon_id "ENSDARE00001168366"; exon_version "1";	chr9	63652	63752
chr9	ensembl	CDS	52797	52877	gene_id "ENSDARG00000101696"; gene_version "2"; transcript_id "ENSDART00000163529"; transcript_version "2"; exon_number "4"; gene_name "zgc:158316"; gene_source "ensembl"; gene_biotype "protein_coding"; transcript_name "zgc:158316-201"; transcript_source "ensembl"; transcript_biotype "protein_coding"; protein_id "ENSDARP00000141621"; protein_version "1";	chr9	63652	63752
chr9	ensembl	exon	53425	53540	gene_id "ENSDARG00000101696"; gene_version "2"; transcript_id "ENSDART00000163529"; transcript_version "2"; exon_number "5"; gene_name "zgc:158316"; gene_source "ensembl"; gene_biotype "protein_coding"; transcript_name "zgc:158316-201"; transcript_source "ensembl"; transcript_biotype "protein_coding"; exon_id "ENSDARE00001199587"; exon_version "1";	chr9	63652	63752
chr9	ensembl	CDS	53425	53540	gene_id "ENSDARG00000101696"; gene_version "2"; transcript_id "ENSDART00000163529"; transcript_version "2"; exon_number "5"; gene_name "zgc:158316"; gene_source "ensembl"; gene_biotype "protein_coding"; transcript_name "zgc:158316-201"; transcript_source "ensembl"; transcript_biotype "protein_coding"; protein_id "ENSDARP00000141621"; protein_version "1";	chr9	63652	63752
chr9	ensembl	exon	53621	53716	gene_id "ENSDARG00000101696"; gene_version "2"; transcript_id "ENSDART00000163529"; transcript_version "2"; exon_number "6"; gene_name "zgc:158316"; gene_source "ensembl"; gene_biotype "protein_coding"; transcript_name "zgc:158316-201"; transcript_source "ensembl"; transcript_biotype "protein_coding"; exon_id "ENSDARE00001158188"; exon_version "1";	chr9	63652	63752
chr9	ensembl	CDS	53621	53716	gene_id "ENSDARG00000101696"; gene_version "2"; transcript_id "ENSDART00000163529"; transcript_version "2"; exon_number "6"; gene_name "zgc:158316"; gene_source "ensembl"; gene_biotype "protein_coding"; transcript_name "zgc:158316-201"; transcript_source "ensembl"; transcript_biotype "protein_coding"; protein_id "ENSDARP00000141621"; protein_version "1";	chr9	63652	63752
chr9	ensembl	exon	53820	53936	gene_id "ENSDARG00000101696"; gene_version "2"; transcript_id "ENSDART00000163529"; transcript_version "2"; exon_number "7"; gene_name "zgc:158316"; gene_source "ensembl"; gene_biotype "protein_coding"; transcript_name "zgc:158316-201"; transcript_source "ensembl"; transcript_biotype "protein_coding"; exon_id "ENSDARE00001172010"; exon_version "1";	chr9	63652	63752
chr9	ensembl	CDS	53820	53936	gene_id "ENSDARG00000101696"; gene_version "2"; transcript_id "ENSDART00000163529"; transcript_version "2"; exon_number "7"; gene_name "zgc:158316"; gene_source "ensembl"; gene_biotype "protein_coding"; transcript_name "zgc:158316-201"; transcript_source "ensembl"; transcript_biotype "protein_coding"; protein_id "ENSDARP00000141621"; protein_version "1";	chr9	63652	63752
chr9	ensembl	exon	54181	54268	gene_id "ENSDARG00000101696"; gene_version "2"; transcript_id "ENSDART00000163529"; transcript_version "2"; exon_number "8"; gene_name "zgc:158316"; gene_source "ensembl"; gene_biotype "protein_coding"; transcript_name "zgc:158316-201"; transcript_source "ensembl"; transcript_biotype "protein_coding"; exon_id "ENSDARE00001161991"; exon_version "1";	chr9	63652	63752
chr9	ensembl	CDS	54181	54268	gene_id "ENSDARG00000101696"; gene_version "2"; transcript_id "ENSDART00000163529"; transcript_version "2"; exon_number "8"; gene_name "zgc:158316"; gene_source "ensembl"; gene_biotype "protein_coding"; transcript_name "zgc:158316-201"; transcript_source "ensembl"; transcript_biotype "protein_coding"; protein_id "ENSDARP00000141621"; protein_version "1";	chr9	63652	63752
chr9	ensembl	exon	54387	54546	gene_id "ENSDARG00000101696"; gene_version "2"; transcript_id "ENSDART00000163529"; transcript_version "2"; exon_number "9"; gene_name "zgc:158316"; gene_source "ensembl"; gene_biotype "protein_coding"; transcript_name "zgc:158316-201"; transcript_source "ensembl"; transcript_biotype "protein_coding"; exon_id "ENSDARE00001201822"; exon_version "1";	chr9	63652	63752
chr9	ensembl	CDS	54387	54546	gene_id "ENSDARG00000101696"; gene_version "2"; transcript_id "ENSDART00000163529"; transcript_version "2"; exon_number "9"; gene_name "zgc:158316"; gene_source "ensembl"; gene_biotype "protein_coding"; transcript_name "zgc:158316-201"; transcript_source "ensembl"; transcript_biotype "protein_coding"; protein_id "ENSDARP00000141621"; protein_version "1";	chr9	63652	63752
chr9	ensembl	exon	58867	59189	gene_id "ENSDARG00000101696"; gene_version "2"; transcript_id "ENSDART00000163529"; transcript_version "2"; exon_number "10"; gene_name "zgc:158316"; gene_source "ensembl"; gene_biotype "protein_coding"; transcript_name "zgc:158316-201"; transcript_source "ensembl"; transcript_biotype "protein_coding"; exon_id "ENSDARE00001226720"; exon_version "2";	chr9	63652	63752
chr9	ensembl	CDS	58867	59186	gene_id "ENSDARG00000101696"; gene_version "2"; transcript_id "ENSDART00000163529"; transcript_version "2"; exon_number "10"; gene_name "zgc:158316"; gene_source "ensembl"; gene_biotype "protein_coding"; transcript_name "zgc:158316-201"; transcript_source "ensembl"; transcript_biotype "protein_coding"; protein_id "ENSDARP00000141621"; protein_version "1";	chr9	63652	63752
chr9	ensembl	stop_codon	59187	59189	gene_id "ENSDARG00000101696"; gene_version "2"; transcript_id "ENSDART00000163529"; transcript_version "2"; exon_number "10"; gene_name "zgc:158316"; gene_source "ensembl"; gene_biotype "protein_coding"; transcript_name "zgc:158316-201"; transcript_source "ensembl"; transcript_biotype "protein_coding";	chr9	63652	63752
chr9	ensembl_havana	gene	61770	68947	gene_id "ENSDARG00000078042"; gene_version "5"; gene_name "il10rb"; gene_source "ensembl_havana"; gene_biotype "protein_coding";	chr9	63652	63752
chr9	ensembl	transcript	61770	68934	gene_id "ENSDARG00000078042"; gene_version "5"; transcript_id "ENSDART00000054594"; transcript_version "7"; gene_name "il10rb"; gene_source "ensembl_havana"; gene_biotype "protein_coding"; transcript_name "il10rb-202"; transcript_source "ensembl"; transcript_biotype "protein_coding";	chr9	63652	63752
chr9	ensembl	exon	68839	68934	gene_id "ENSDARG00000078042"; gene_version "5"; transcript_id "ENSDART00000054594"; transcript_version "7"; exon_number "1"; gene_name "il10rb"; gene_source "ensembl_havana"; gene_biotype "protein_coding"; transcript_name "il10rb-202"; transcript_source "ensembl"; transcript_biotype "protein_coding"; exon_id "ENSDARE00001297242"; exon_version "1";	chr9	63652	63752
chr9	ensembl	CDS	68839	68881	gene_id "ENSDARG00000078042"; gene_version "5"; transcript_id "ENSDART00000054594"; transcript_version "7"; exon_number "1"; gene_name "il10rb"; gene_source "ensembl_havana"; gene_biotype "protein_coding"; transcript_name "il10rb-202"; transcript_source "ensembl"; transcript_biotype "protein_coding"; protein_id "ENSDARP00000054593"; protein_version "5";	chr9	63652	63752
chr9	ensembl	start_codon	68879	68881	gene_id "ENSDARG00000078042"; gene_version "5"; transcript_id "ENSDART00000054594"; transcript_version "7"; exon_number "1"; gene_name "il10rb"; gene_source "ensembl_havana"; gene_biotype "protein_coding"; transcript_name "il10rb-202"; transcript_source "ensembl"; transcript_biotype "protein_coding";	chr9	63652	63752
chr9	ensembl	exon	65601	65733	gene_id "ENSDARG00000078042"; gene_version "5"; transcript_id "ENSDART00000054594"; transcript_version "7"; exon_number "2"; gene_name "il10rb"; gene_source "ensembl_havana"; gene_biotype "protein_coding"; transcript_name "il10rb-202"; transcript_source "ensembl"; transcript_biotype "protein_coding"; exon_id "ENSDARE00000954994"; exon_version "1";	chr9	63652	63752
chr9	ensembl	CDS	65601	65733	gene_id "ENSDARG00000078042"; gene_version "5"; transcript_id "ENSDART00000054594"; transcript_version "7"; exon_number "2"; gene_name "il10rb"; gene_source "ensembl_havana"; gene_biotype "protein_coding"; transcript_name "il10rb-202"; transcript_source "ensembl"; transcript_biotype "protein_coding"; protein_id "ENSDARP00000054593"; protein_version "5";	chr9	63652	63752
chr9	ensembl	exon	64872	65062	gene_id "ENSDARG00000078042"; gene_version "5"; transcript_id "ENSDART00000054594"; transcript_version "7"; exon_number "3"; gene_name "il10rb"; gene_source "ensembl_havana"; gene_biotype "protein_coding"; transcript_name "il10rb-202"; transcript_source "ensembl"; transcript_biotype "protein_coding"; exon_id "ENSDARE00000933584"; exon_version "1";	chr9	63652	63752
chr9	ensembl	CDS	64872	65062	gene_id "ENSDARG00000078042"; gene_version "5"; transcript_id "ENSDART00000054594"; transcript_version "7"; exon_number "3"; gene_name "il10rb"; gene_source "ensembl_havana"; gene_biotype "protein_coding"; transcript_name "il10rb-202"; transcript_source "ensembl"; transcript_biotype "protein_coding"; protein_id "ENSDARP00000054593"; protein_version "5";	chr9	63652	63752
chr9	ensembl	exon	64616	64776	gene_id "ENSDARG00000078042"; gene_version "5"; transcript_id "ENSDART00000054594"; transcript_version "7"; exon_number "4"; gene_name "il10rb"; gene_source "ensembl_havana"; gene_biotype "protein_coding"; transcript_name "il10rb-202"; transcript_source "ensembl"; transcript_biotype "protein_coding"; exon_id "ENSDARE00001229455"; exon_version "1";	chr9	63652	63752
chr9	ensembl	CDS	64616	64776	gene_id "ENSDARG00000078042"; gene_version "5"; transcript_id "ENSDART00000054594"; transcript_version "7"; exon_number "4"; gene_name "il10rb"; gene_source "ensembl_havana"; gene_biotype "protein_coding"; transcript_name "il10rb-202"; transcript_source "ensembl"; transcript_biotype "protein_coding"; protein_id "ENSDARP00000054593"; protein_version "5";	chr9	63652	63752
chr9	ensembl	exon	63519	63666	gene_id "ENSDARG00000078042"; gene_version "5"; transcript_id "ENSDART00000054594"; transcript_version "7"; exon_number "5"; gene_name "il10rb"; gene_source "ensembl_havana"; gene_biotype "protein_coding"; transcript_name "il10rb-202"; transcript_source "ensembl"; transcript_biotype "protein_coding"; exon_id "ENSDARE00000832461"; exon_version "1";	chr9	63652	63752
chr9	ensembl	CDS	63519	63666	gene_id "ENSDARG00000078042"; gene_version "5"; transcript_id "ENSDART00000054594"; transcript_version "7"; exon_number "5"; gene_name "il10rb"; gene_source "ensembl_havana"; gene_biotype "protein_coding"; transcript_name "il10rb-202"; transcript_source "ensembl"; transcript_biotype "protein_coding"; protein_id "ENSDARP00000054593"; protein_version "5";	chr9	63652	63752
chr9	ensembl	exon	63283	63440	gene_id "ENSDARG00000078042"; gene_version "5"; transcript_id "ENSDART00000054594"; transcript_version "7"; exon_number "6"; gene_name "il10rb"; gene_source "ensembl_havana"; gene_biotype "protein_coding"; transcript_name "il10rb-202"; transcript_source "ensembl"; transcript_biotype "protein_coding"; exon_id "ENSDARE00000792530"; exon_version "1";	chr9	63652	63752
chr9	ensembl	CDS	63283	63440	gene_id "ENSDARG00000078042"; gene_version "5"; transcript_id "ENSDART00000054594"; transcript_version "7"; exon_number "6"; gene_name "il10rb"; gene_source "ensembl_havana"; gene_biotype "protein_coding"; transcript_name "il10rb-202"; transcript_source "ensembl"; transcript_biotype "protein_coding"; protein_id "ENSDARP00000054593"; protein_version "5";	chr9	63652	63752
chr9	ensembl	exon	61770	62558	gene_id "ENSDARG00000078042"; gene_version "5"; transcript_id "ENSDART00000054594"; transcript_version "7"; exon_number "7"; gene_name "il10rb"; gene_source "ensembl_havana"; gene_biotype "protein_coding"; transcript_name "il10rb-202"; transcript_source "ensembl"; transcript_biotype "protein_coding"; exon_id "ENSDARE00000860410"; exon_version "3";	chr9	63652	63752
chr9	ensembl	CDS	62292	62558	gene_id "ENSDARG00000078042"; gene_version "5"; transcript_id "ENSDART00000054594"; transcript_version "7"; exon_number "7"; gene_name "il10rb"; gene_source "ensembl_havana"; gene_biotype "protein_coding"; transcript_name "il10rb-202"; transcript_source "ensembl"; transcript_biotype "protein_coding"; protein_id "ENSDARP00000054593"; protein_version "5";	chr9	63652	63752
chr9	ensembl	stop_codon	62289	62291	gene_id "ENSDARG00000078042"; gene_version "5"; transcript_id "ENSDART00000054594"; transcript_version "7"; exon_number "7"; gene_name "il10rb"; gene_source "ensembl_havana"; gene_biotype "protein_coding"; transcript_name "il10rb-202"; transcript_source "ensembl"; transcript_biotype "protein_coding";	chr9	63652	63752
chr9	ensembl	five_prime_utr	68882	68934	gene_id "ENSDARG00000078042"; gene_version "5"; transcript_id "ENSDART00000054594"; transcript_version "7"; gene_name "il10rb"; gene_source "ensembl_havana"; gene_biotype "protein_coding"; transcript_name "il10rb-202"; transcript_source "ensembl"; transcript_biotype "protein_coding";	chr9	63652	63752
chr9	ensembl	three_prime_utr	61770	62288	gene_id "ENSDARG00000078042"; gene_version "5"; transcript_id "ENSDART00000054594"; transcript_version "7"; gene_name "il10rb"; gene_source "ensembl_havana"; gene_biotype "protein_coding"; transcript_name "il10rb-202"; transcript_source "ensembl"; transcript_biotype "protein_coding";	chr9	63652	63752
chr9	havana	transcript	64616	68947	gene_id "ENSDARG00000078042"; gene_version "5"; transcript_id "ENSDART00000009389"; transcript_version "9"; gene_name "il10rb"; gene_source "ensembl_havana"; gene_biotype "protein_coding"; transcript_name "il10rb-201"; transcript_source "havana"; transcript_biotype "protein_coding"; tag "cds_end_NF"; tag "mRNA_end_NF";	chr9	63652	63752
chr9	havana	exon	68839	68947	gene_id "ENSDARG00000078042"; gene_version "5"; transcript_id "ENSDART00000009389"; transcript_version "9"; exon_number "1"; gene_name "il10rb"; gene_source "ensembl_havana"; gene_biotype "protein_coding"; transcript_name "il10rb-201"; transcript_source "havana"; transcript_biotype "protein_coding"; exon_id "ENSDARE00000853555"; exon_version "2"; tag "cds_end_NF"; tag "mRNA_end_NF";	chr9	63652	63752
chr9	havana	CDS	68839	68881	gene_id "ENSDARG00000078042"; gene_version "5"; transcript_id "ENSDART00000009389"; transcript_version "9"; exon_number "1"; gene_name "il10rb"; gene_source "ensembl_havana"; gene_biotype "protein_coding"; transcript_name "il10rb-201"; transcript_source "havana"; transcript_biotype "protein_coding"; protein_id "ENSDARP00000018474"; protein_version "8"; tag "cds_end_NF"; tag "mRNA_end_NF";	chr9	63652	63752
chr9	havana	start_codon	68879	68881	gene_id "ENSDARG00000078042"; gene_version "5"; transcript_id "ENSDART00000009389"; transcript_version "9"; exon_number "1"; gene_name "il10rb"; gene_source "ensembl_havana"; gene_biotype "protein_coding"; transcript_name "il10rb-201"; transcript_source "havana"; transcript_biotype "protein_coding"; tag "cds_end_NF"; tag "mRNA_end_NF";	chr9	63652	63752
chr9	havana	exon	65601	65733	gene_id "ENSDARG00000078042"; gene_version "5"; transcript_id "ENSDART00000009389"; transcript_version "9"; exon_number "2"; gene_name "il10rb"; gene_source "ensembl_havana"; gene_biotype "protein_coding"; transcript_name "il10rb-201"; transcript_source "havana"; transcript_biotype "protein_coding"; exon_id "ENSDARE00000954994"; exon_version "1"; tag "cds_end_NF"; tag "mRNA_end_NF";	chr9	63652	63752
chr9	havana	CDS	65601	65733	gene_id "ENSDARG00000078042"; gene_version "5"; transcript_id "ENSDART00000009389"; transcript_version "9"; exon_number "2"; gene_name "il10rb"; gene_source "ensembl_havana"; gene_biotype "protein_coding"; transcript_name "il10rb-201"; transcript_source "havana"; transcript_biotype "protein_coding"; protein_id "ENSDARP00000018474"; protein_version "8"; tag "cds_end_NF"; tag "mRNA_end_NF";	chr9	63652	63752
chr9	havana	exon	64872	65062	gene_id "ENSDARG00000078042"; gene_version "5"; transcript_id "ENSDART00000009389"; transcript_version "9"; exon_number "3"; gene_name "il10rb"; gene_source "ensembl_havana"; gene_biotype "protein_coding"; transcript_name "il10rb-201"; transcript_source "havana"; transcript_biotype "protein_coding"; exon_id "ENSDARE00000933584"; exon_version "1"; tag "cds_end_NF"; tag "mRNA_end_NF";	chr9	63652	63752
chr9	havana	CDS	64872	65062	gene_id "ENSDARG00000078042"; gene_version "5"; transcript_id "ENSDART00000009389"; transcript_version "9"; exon_number "3"; gene_name "il10rb"; gene_source "ensembl_havana"; gene_biotype "protein_coding"; transcript_name "il10rb-201"; transcript_source "havana"; transcript_biotype "protein_coding"; protein_id "ENSDARP00000018474"; protein_version "8"; tag "cds_end_NF"; tag "mRNA_end_NF";	chr9	63652	63752
chr9	havana	exon	64616	64776	gene_id "ENSDARG00000078042"; gene_version "5"; transcript_id "ENSDART00000009389"; transcript_version "9"; exon_number "4"; gene_name "il10rb"; gene_source "ensembl_havana"; gene_biotype "protein_coding"; transcript_name "il10rb-201"; transcript_source "havana"; transcript_biotype "protein_coding"; exon_id "ENSDARE00001229455"; exon_version "1"; tag "cds_end_NF"; tag "mRNA_end_NF";	chr9	63652	63752
chr9	havana	CDS	64616	64776	gene_id "ENSDARG00000078042"; gene_version "5"; transcript_id "ENSDART00000009389"; transcript_version "9"; exon_number "4"; gene_name "il10rb"; gene_source "ensembl_havana"; gene_biotype "protein_coding"; transcript_name "il10rb-201"; transcript_source "havana"; transcript_biotype "protein_coding"; protein_id "ENSDARP00000018474"; protein_version "8"; tag "cds_end_NF"; tag "mRNA_end_NF";	chr9	63652	63752
chr9	havana	five_prime_utr	68882	68947	gene_id "ENSDARG00000078042"; gene_version "5"; transcript_id "ENSDART00000009389"; transcript_version "9"; gene_name "il10rb"; gene_source "ensembl_havana"; gene_biotype "protein_coding"; transcript_name "il10rb-201"; transcript_source "havana"; transcript_biotype "protein_coding"; tag "cds_end_NF"; tag "mRNA_end_NF";	chr9	63652	63752
chr9	ensembl_havana	gene	70157	94601	gene_id "ENSDARG00000093125"; gene_version "5"; gene_name "si:ch1073-55a19.2"; gene_source "ensembl_havana"; gene_biotype "protein_coding";	chr9	63652	63752
chr9	havana	transcript	70157	94601	gene_id "ENSDARG00000093125"; gene_version "5"; transcript_id "ENSDART00000140961"; transcript_version "3"; gene_name "si:ch1073-55a19.2"; gene_source "ensembl_havana"; gene_biotype "protein_coding"; transcript_name "si:ch1073-55a19.2-201"; transcript_source "havana"; transcript_biotype "protein_coding";	chr9	63652	63752
chr9	havana	exon	70157	70351	gene_id "ENSDARG00000093125"; gene_version "5"; transcript_id "ENSDART00000140961"; transcript_version "3"; exon_number "1"; gene_name "si:ch1073-55a19.2"; gene_source "ensembl_havana"; gene_biotype "protein_coding"; transcript_name "si:ch1073-55a19.2-201"; transcript_source "havana"; transcript_biotype "protein_coding"; exon_id "ENSDARE00001047463"; exon_version "2";	chr9	63652	63752
chr9	havana	CDS	70280	70351	gene_id "ENSDARG00000093125"; gene_version "5"; transcript_id "ENSDART00000140961"; transcript_version "3"; exon_number "1"; gene_name "si:ch1073-55a19.2"; gene_source "ensembl_havana"; gene_biotype "protein_coding"; transcript_name "si:ch1073-55a19.2-201"; transcript_source "havana"; transcript_biotype "protein_coding"; protein_id "ENSDARP00000120327"; protein_version "2";	chr9	63652	63752
chr9	havana	start_codon	70280	70282	gene_id "ENSDARG00000093125"; gene_version "5"; transcript_id "ENSDART00000140961"; transcript_version "3"; exon_number "1"; gene_name "si:ch1073-55a19.2"; gene_source "ensembl_havana"; gene_biotype "protein_coding"; transcript_name "si:ch1073-55a19.2-201"; transcript_source "havana"; transcript_biotype "protein_coding";	chr9	63652	63752
chr9	havana	exon	71403	71461	gene_id "ENSDARG00000093125"; gene_version "5"; transcript_id "ENSDART00000140961"; transcript_version "3"; exon_number "2"; gene_name "si:ch1073-55a19.2"; gene_source "ensembl_havana"; gene_biotype "protein_coding"; transcript_name "si:ch1073-55a19.2-201"; transcript_source "havana"; transcript_biotype "protein_coding"; exon_id "ENSDARE00000986086"; exon_version "1";	chr9	63652	63752
chr9	havana	CDS	71403	71461	gene_id "ENSDARG00000093125"; gene_version "5"; transcript_id "ENSDART00000140961"; transcript_version "3"; exon_number "2"; gene_name "si:ch1073-55a19.2"; gene_source "ensembl_havana"; gene_biotype "protein_coding"; transcript_name "si:ch1073-55a19.2-201"; transcript_source "havana"; transcript_biotype "protein_coding"; protein_id "ENSDARP00000120327"; protein_version "2";	chr9	63652	63752
chr9	havana	exon	71559	71670	gene_id "ENSDARG00000093125"; gene_version "5"; transcript_id "ENSDART00000140961"; transcript_version "3"; exon_number "3"; gene_name "si:ch1073-55a19.2"; gene_source "ensembl_havana"; gene_biotype "protein_coding"; transcript_name "si:ch1073-55a19.2-201"; transcript_source "havana"; transcript_biotype "protein_coding"; exon_id "ENSDARE00001034853"; exon_version "1";	chr9	63652	63752
chr9	havana	CDS	71559	71670	gene_id "ENSDARG00000093125"; gene_version "5"; transcript_id "ENSDART00000140961"; transcript_version "3"; exon_number "3"; gene_name "si:ch1073-55a19.2"; gene_source "ensembl_havana"; gene_biotype "protein_coding"; transcript_name "si:ch1073-55a19.2-201"; transcript_source "havana"; transcript_biotype "protein_coding"; protein_id "ENSDARP00000120327"; protein_version "2";	chr9	63652	63752
chr9	havana	exon	72918	73070	gene_id "ENSDARG00000093125"; gene_version "5"; transcript_id "ENSDART00000140961"; transcript_version "3"; exon_number "4"; gene_name "si:ch1073-55a19.2"; gene_source "ensembl_havana"; gene_biotype "protein_coding"; transcript_name "si:ch1073-55a19.2-201"; transcript_source "havana"; transcript_biotype "protein_coding"; exon_id "ENSDARE00001047897"; exon_version "1";	chr9	63652	63752
chr9	havana	CDS	72918	73070	gene_id "ENSDARG00000093125"; gene_version "5"; transcript_id "ENSDART00000140961"; transcript_version "3"; exon_number "4"; gene_name "si:ch1073-55a19.2"; gene_source "ensembl_havana"; gene_biotype "protein_coding"; transcript_name "si:ch1073-55a19.2-201"; transcript_source "havana"; transcript_biotype "protein_coding"; protein_id "ENSDARP00000120327"; protein_version "2";	chr9	63652	63752
chr9	havana	exon	73766	73990	gene_id "ENSDARG00000093125"; gene_version "5"; transcript_id "ENSDART00000140961"; transcript_version "3"; exon_number "5"; gene_name "si:ch1073-55a19.2"; gene_source "ensembl_havana"; gene_biotype "protein_coding"; transcript_name "si:ch1073-55a19.2-201"; transcript_source "havana"; transcript_biotype "protein_coding"; exon_id "ENSDARE00001197116"; exon_version "1";	chr9	63652	63752
chr9	havana	CDS	73766	73990	gene_id "ENSDARG00000093125"; gene_version "5"; transcript_id "ENSDART00000140961"; transcript_version "3"; exon_number "5"; gene_name "si:ch1073-55a19.2"; gene_source "ensembl_havana"; gene_biotype "protein_coding"; transcript_name "si:ch1073-55a19.2-201"; transcript_source "havana"; transcript_biotype "protein_coding"; protein_id "ENSDARP00000120327"; protein_version "2";	chr9	63652	63752
chr9	havana	exon	74487	74611	gene_id "ENSDARG00000093125"; gene_version "5"; transcript_id "ENSDART00000140961"; transcript_version "3"; exon_number "6"; gene_name "si:ch1073-55a19.2"; gene_source "ensembl_havana"; gene_biotype "protein_coding"; transcript_name "si:ch1073-55a19.2-201"; transcript_source "havana"; transcript_biotype "protein_coding"; exon_id "ENSDARE00001216086"; exon_version "1";	chr9	63652	63752
chr9	havana	CDS	74487	74611	gene_id "ENSDARG00000093125"; gene_version "5"; transcript_id "ENSDART00000140961"; transcript_version "3"; exon_number "6"; gene_name "si:ch1073-55a19.2"; gene_source "ensembl_havana"; gene_biotype "protein_coding"; transcript_name "si:ch1073-55a19.2-201"; transcript_source "havana"; transcript_biotype "protein_coding"; protein_id "ENSDARP00000120327"; protein_version "2";	chr9	63652	63752
chr9	havana	exon	74833	75028	gene_id "ENSDARG00000093125"; gene_version "5"; transcript_id "ENSDART00000140961"; transcript_version "3"; exon_number "7"; gene_name "si:ch1073-55a19.2"; gene_source "ensembl_havana"; gene_biotype "protein_coding"; transcript_name "si:ch1073-55a19.2-201"; transcript_source "havana"; transcript_biotype "protein_coding"; exon_id "ENSDARE00001155404"; exon_version "1";	chr9	63652	63752
chr9	havana	CDS	74833	75028	gene_id "ENSDARG00000093125"; gene_version "5"; transcript_id "ENSDART00000140961"; transcript_version "3"; exon_number "7"; gene_name "si:ch1073-55a19.2"; gene_source "ensembl_havana"; gene_biotype "protein_coding"; transcript_name "si:ch1073-55a19.2-201"; transcript_source "havana"; transcript_biotype "protein_coding"; protein_id "ENSDARP00000120327"; protein_version "2";	chr9	63652	63752
chr9	havana	exon	75318	75612	gene_id "ENSDARG00000093125"; gene_version "5"; transcript_id "ENSDART00000140961"; transcript_version "3"; exon_number "8"; gene_name "si:ch1073-55a19.2"; gene_source "ensembl_havana"; gene_biotype "protein_coding"; transcript_name "si:ch1073-55a19.2-201"; transcript_source "havana"; transcript_biotype "protein_coding"; exon_id "ENSDARE00001227185"; exon_version "1";	chr9	63652	63752
chr9	havana	CDS	75318	75612	gene_id "ENSDARG00000093125"; gene_version "5"; transcript_id "ENSDART00000140961"; transcript_version "3"; exon_number "8"; gene_name "si:ch1073-55a19.2"; gene_source "ensembl_havana"; gene_biotype "protein_coding"; transcript_name "si:ch1073-55a19.2-201"; transcript_source "havana"; transcript_biotype "protein_coding"; protein_id "ENSDARP00000120327"; protein_version "2";	chr9	63652	63752
chr9	havana	exon	77839	78020	gene_id "ENSDARG00000093125"; gene_version "5"; transcript_id "ENSDART00000140961"; transcript_version "3"; exon_number "9"; gene_name "si:ch1073-55a19.2"; gene_source "ensembl_havana"; gene_biotype "protein_coding"; transcript_name "si:ch1073-55a19.2-201"; transcript_source "havana"; transcript_biotype "protein_coding"; exon_id "ENSDARE00001033410"; exon_version "1";	chr9	63652	63752
chr9	havana	CDS	77839	78020	gene_id "ENSDARG00000093125"; gene_version "5"; transcript_id "ENSDART00000140961"; transcript_version "3"; exon_number "9"; gene_name "si:ch1073-55a19.2"; gene_source "ensembl_havana"; gene_biotype "protein_coding"; transcript_name "si:ch1073-55a19.2-201"; transcript_source "havana"; transcript_biotype "protein_coding"; protein_id "ENSDARP00000120327"; protein_version "2";	chr9	63652	63752
chr9	havana	exon	78240	78406	gene_id "ENSDARG00000093125"; gene_version "5"; transcript_id "ENSDART00000140961"; transcript_version "3"; exon_number "10"; gene_name "si:ch1073-55a19.2"; gene_source "ensembl_havana"; gene_biotype "protein_coding"; transcript_name "si:ch1073-55a19.2-201"; transcript_source "havana"; transcript_biotype "protein_coding"; exon_id "ENSDARE00000992124"; exon_version "1";	chr9	63652	63752
chr9	havana	CDS	78240	78406	gene_id "ENSDARG00000093125"; gene_version "5"; transcript_id "ENSDART00000140961"; transcript_version "3"; exon_number "10"; gene_name "si:ch1073-55a19.2"; gene_source "ensembl_havana"; gene_biotype "protein_coding"; transcript_name "si:ch1073-55a19.2-201"; transcript_source "havana"; transcript_biotype "protein_coding"; protein_id "ENSDARP00000120327"; protein_version "2";	chr9	63652	63752
chr9	havana	exon	78494	78608	gene_id "ENSDARG00000093125"; gene_version "5"; transcript_id "ENSDART00000140961"; transcript_version "3"; exon_number "11"; gene_name "si:ch1073-55a19.2"; gene_source "ensembl_havana"; gene_biotype "protein_coding"; transcript_name "si:ch1073-55a19.2-201"; transcript_source "havana"; transcript_biotype "protein_coding"; exon_id "ENSDARE00000992983"; exon_version "1";	chr9	63652	63752
chr9	havana	CDS	78494	78608	gene_id "ENSDARG00000093125"; gene_version "5"; transcript_id "ENSDART00000140961"; transcript_version "3"; exon_number "11"; gene_name "si:ch1073-55a19.2"; gene_source "ensembl_havana"; gene_biotype "protein_coding"; transcript_name "si:ch1073-55a19.2-201"; transcript_source "havana"; transcript_biotype "protein_coding"; protein_id "ENSDARP00000120327"; protein_version "2";	chr9	63652	63752
chr9	havana	exon	79136	79297	gene_id "ENSDARG00000093125"; gene_version "5"; transcript_id "ENSDART00000140961"; transcript_version "3"; exon_number "12"; gene_name "si:ch1073-55a19.2"; gene_source "ensembl_havana"; gene_biotype "protein_coding"; transcript_name "si:ch1073-55a19.2-201"; transcript_source "havana"; transcript_biotype "protein_coding"; exon_id "ENSDARE00001135974"; exon_version "2";	chr9	63652	63752
chr9	havana	CDS	79136	79297	gene_id "ENSDARG00000093125"; gene_version "5"; transcript_id "ENSDART00000140961"; transcript_version "3"; exon_number "12"; gene_name "si:ch1073-55a19.2"; gene_source "ensembl_havana"; gene_biotype "protein_coding"; transcript_name "si:ch1073-55a19.2-201"; transcript_source "havana"; transcript_biotype "protein_coding"; protein_id "ENSDARP00000120327"; protein_version "2";	chr9	63652	63752
chr9	havana	exon	80214	80351	gene_id "ENSDARG00000093125"; gene_version "5"; transcript_id "ENSDART00000140961"; transcript_version "3"; exon_number "13"; gene_name "si:ch1073-55a19.2"; gene_source "ensembl_havana"; gene_biotype "protein_coding"; transcript_name "si:ch1073-55a19.2-201"; transcript_source "havana"; transcript_biotype "protein_coding"; exon_id "ENSDARE00001139040"; exon_version "2";	chr9	63652	63752
chr9	havana	CDS	80214	80351	gene_id "ENSDARG00000093125"; gene_version "5"; transcript_id "ENSDART00000140961"; transcript_version "3"; exon_number "13"; gene_name "si:ch1073-55a19.2"; gene_source "ensembl_havana"; gene_biotype "protein_coding"; transcript_name "si:ch1073-55a19.2-201"; transcript_source "havana"; transcript_biotype "protein_coding"; protein_id "ENSDARP00000120327"; protein_version "2";	chr9	63652	63752
chr9	havana	exon	80514	80645	gene_id "ENSDARG00000093125"; gene_version "5"; transcript_id "ENSDART00000140961"; transcript_version "3"; exon_number "14"; gene_name "si:ch1073-55a19.2"; gene_source "ensembl_havana"; gene_biotype "protein_coding"; transcript_name "si:ch1073-55a19.2-201"; transcript_source "havana"; transcript_biotype "protein_coding"; exon_id "ENSDARE00001136500"; exon_version "2";	chr9	63652	63752
chr9	havana	CDS	80514	80645	gene_id "ENSDARG00000093125"; gene_version "5"; transcript_id "ENSDART00000140961"; transcript_version "3"; exon_number "14"; gene_name "si:ch1073-55a19.2"; gene_source "ensembl_havana"; gene_biotype "protein_coding"; transcript_name "si:ch1073-55a19.2-201"; transcript_source "havana"; transcript_biotype "protein_coding"; protein_id "ENSDARP00000120327"; protein_version "2";	chr9	63652	63752
chr9	havana	exon	80773	80976	gene_id "ENSDARG00000093125"; gene_version "5"; transcript_id "ENSDART00000140961"; transcript_version "3"; exon_number "15"; gene_name "si:ch1073-55a19.2"; gene_source "ensembl_havana"; gene_biotype "protein_coding"; transcript_name "si:ch1073-55a19.2-201"; transcript_source "havana"; transcript_biotype "protein_coding"; exon_id "ENSDARE00001140700"; exon_version "2";	chr9	63652	63752
chr9	havana	CDS	80773	80976	gene_id "ENSDARG00000093125"; gene_version "5"; transcript_id "ENSDART00000140961"; transcript_version "3"; exon_number "15"; gene_name "si:ch1073-55a19.2"; gene_source "ensembl_havana"; gene_biotype "protein_coding"; transcript_name "si:ch1073-55a19.2-201"; transcript_source "havana"; transcript_biotype "protein_coding"; protein_id "ENSDARP00000120327"; protein_version "2";	chr9	63652	63752
chr9	havana	exon	81048	81131	gene_id "ENSDARG00000093125"; gene_version "5"; transcript_id "ENSDART00000140961"; transcript_version "3"; exon_number "16"; gene_name "si:ch1073-55a19.2"; gene_source "ensembl_havana"; gene_biotype "protein_coding"; transcript_name "si:ch1073-55a19.2-201"; transcript_source "havana"; transcript_biotype "protein_coding"; exon_id "ENSDARE00001138577"; exon_version "1";	chr9	63652	63752
chr9	havana	CDS	81048	81131	gene_id "ENSDARG00000093125"; gene_version "5"; transcript_id "ENSDART00000140961"; transcript_version "3"; exon_number "16"; gene_name "si:ch1073-55a19.2"; gene_source "ensembl_havana"; gene_biotype "protein_coding"; transcript_name "si:ch1073-55a19.2-201"; transcript_source "havana"; transcript_biotype "protein_coding"; protein_id "ENSDARP00000120327"; protein_version "2";	chr9	63652	63752
chr9	havana	exon	81620	81740	gene_id "ENSDARG00000093125"; gene_version "5"; transcript_id "ENSDART00000140961"; transcript_version "3"; exon_number "17"; gene_name "si:ch1073-55a19.2"; gene_source "ensembl_havana"; gene_biotype "protein_coding"; transcript_name "si:ch1073-55a19.2-201"; transcript_source "havana"; transcript_biotype "protein_coding"; exon_id "ENSDARE00000999097"; exon_version "1";	chr9	63652	63752
chr9	havana	CDS	81620	81740	gene_id "ENSDARG00000093125"; gene_version "5"; transcript_id "ENSDART00000140961"; transcript_version "3"; exon_number "17"; gene_name "si:ch1073-55a19.2"; gene_source "ensembl_havana"; gene_biotype "protein_coding"; transcript_name "si:ch1073-55a19.2-201"; transcript_source "havana"; transcript_biotype "protein_coding"; protein_id "ENSDARP00000120327"; protein_version "2";	chr9	63652	63752
chr9	havana	exon	81911	82005	gene_id "ENSDARG00000093125"; gene_version "5"; transcript_id "ENSDART00000140961"; transcript_version "3"; exon_number "18"; gene_name "si:ch1073-55a19.2"; gene_source "ensembl_havana"; gene_biotype "protein_coding"; transcript_name "si:ch1073-55a19.2-201"; transcript_source "havana"; transcript_biotype "protein_coding"; exon_id "ENSDARE00001001309"; exon_version "1";	chr9	63652	63752
chr9	havana	CDS	81911	82005	gene_id "ENSDARG00000093125"; gene_version "5"; transcript_id "ENSDART00000140961"; transcript_version "3"; exon_number "18"; gene_name "si:ch1073-55a19.2"; gene_source "ensembl_havana"; gene_biotype "protein_coding"; transcript_name "si:ch1073-55a19.2-201"; transcript_source "havana"; transcript_biotype "protein_coding"; protein_id "ENSDARP00000120327"; protein_version "2";	chr9	63652	63752
chr9	havana	exon	82511	86849	gene_id "ENSDARG00000093125"; gene_version "5"; transcript_id "ENSDART00000140961"; transcript_version "3"; exon_number "19"; gene_name "si:ch1073-55a19.2"; gene_source "ensembl_havana"; gene_biotype "protein_coding"; transcript_name "si:ch1073-55a19.2-201"; transcript_source "havana"; transcript_biotype "protein_coding"; exon_id "ENSDARE00001135347"; exon_version "2";	chr9	63652	63752
chr9	havana	CDS	82511	86849	gene_id "ENSDARG00000093125"; gene_version "5"; transcript_id "ENSDART00000140961"; transcript_version "3"; exon_number "19"; gene_name "si:ch1073-55a19.2"; gene_source "ensembl_havana"; gene_biotype "protein_coding"; transcript_name "si:ch1073-55a19.2-201"; transcript_source "havana"; transcript_biotype "protein_coding"; protein_id "ENSDARP00000120327"; protein_version "2";	chr9	63652	63752
chr9	havana	exon	89121	89312	gene_id "ENSDARG00000093125"; gene_version "5"; transcript_id "ENSDART00000140961"; transcript_version "3"; exon_number "20"; gene_name "si:ch1073-55a19.2"; gene_source "ensembl_havana"; gene_biotype "protein_coding"; transcript_name "si:ch1073-55a19.2-201"; transcript_source "havana"; transcript_biotype "protein_coding"; exon_id "ENSDARE00001222115"; exon_version "1";	chr9	63652	63752
chr9	havana	CDS	89121	89312	gene_id "ENSDARG00000093125"; gene_version "5"; transcript_id "ENSDART00000140961"; transcript_version "3"; exon_number "20"; gene_name "si:ch1073-55a19.2"; gene_source "ensembl_havana"; gene_biotype "protein_coding"; transcript_name "si:ch1073-55a19.2-201"; transcript_source "havana"; transcript_biotype "protein_coding"; protein_id "ENSDARP00000120327"; protein_version "2";	chr9	63652	63752
chr9	havana	exon	89397	89456	gene_id "ENSDARG00000093125"; gene_version "5"; transcript_id "ENSDART00000140961"; transcript_version "3"; exon_number "21"; gene_name "si:ch1073-55a19.2"; gene_source "ensembl_havana"; gene_biotype "protein_coding"; transcript_name "si:ch1073-55a19.2-201"; transcript_source "havana"; transcript_biotype "protein_coding"; exon_id "ENSDARE00000984724"; exon_version "1";	chr9	63652	63752
chr9	havana	CDS	89397	89456	gene_id "ENSDARG00000093125"; gene_version "5"; transcript_id "ENSDART00000140961"; transcript_version "3"; exon_number "21"; gene_name "si:ch1073-55a19.2"; gene_source "ensembl_havana"; gene_biotype "protein_coding"; transcript_name "si:ch1073-55a19.2-201"; transcript_source "havana"; transcript_biotype "protein_coding"; protein_id "ENSDARP00000120327"; protein_version "2";	chr9	63652	63752
chr9	havana	exon	89616	89788	gene_id "ENSDARG00000093125"; gene_version "5"; transcript_id "ENSDART00000140961"; transcript_version "3"; exon_number "22"; gene_name "si:ch1073-55a19.2"; gene_source "ensembl_havana"; gene_biotype "protein_coding"; transcript_name "si:ch1073-55a19.2-201"; transcript_source "havana"; transcript_biotype "protein_coding"; exon_id "ENSDARE00001018620"; exon_version "1";	chr9	63652	63752
chr9	havana	CDS	89616	89788	gene_id "ENSDARG00000093125"; gene_version "5"; transcript_id "ENSDART00000140961"; transcript_version "3"; exon_number "22"; gene_name "si:ch1073-55a19.2"; gene_source "ensembl_havana"; gene_biotype "protein_coding"; transcript_name "si:ch1073-55a19.2-201"; transcript_source "havana"; transcript_biotype "protein_coding"; protein_id "ENSDARP00000120327"; protein_version "2";	chr9	63652	63752
chr9	havana	exon	89861	90020	gene_id "ENSDARG00000093125"; gene_version "5"; transcript_id "ENSDART00000140961"; transcript_version "3"; exon_number "23"; gene_name "si:ch1073-55a19.2"; gene_source "ensembl_havana"; gene_biotype "protein_coding"; transcript_name "si:ch1073-55a19.2-201"; transcript_source "havana"; transcript_biotype "protein_coding"; exon_id "ENSDARE00001035849"; exon_version "1";	chr9	63652	63752
chr9	havana	CDS	89861	90020	gene_id "ENSDARG00000093125"; gene_version "5"; transcript_id "ENSDART00000140961"; transcript_version "3"; exon_number "23"; gene_name "si:ch1073-55a19.2"; gene_source "ensembl_havana"; gene_biotype "protein_coding"; transcript_name "si:ch1073-55a19.2-201"; transcript_source "havana"; transcript_biotype "protein_coding"; protein_id "ENSDARP00000120327"; protein_version "2";	chr9	63652	63752
chr9	havana	exon	90091	90234	gene_id "ENSDARG00000093125"; gene_version "5"; transcript_id "ENSDART00000140961"; transcript_version "3"; exon_number "24"; gene_name "si:ch1073-55a19.2"; gene_source "ensembl_havana"; gene_biotype "protein_coding"; transcript_name "si:ch1073-55a19.2-201"; transcript_source "havana"; transcript_biotype "protein_coding"; exon_id "ENSDARE00001028554"; exon_version "1";	chr9	63652	63752
chr9	havana	CDS	90091	90234	gene_id "ENSDARG00000093125"; gene_version "5"; transcript_id "ENSDART00000140961"; transcript_version "3"; exon_number "24"; gene_name "si:ch1073-55a19.2"; gene_source "ensembl_havana"; gene_biotype "protein_coding"; transcript_name "si:ch1073-55a19.2-201"; transcript_source "havana"; transcript_biotype "protein_coding"; protein_id "ENSDARP00000120327"; protein_version "2";	chr9	63652	63752
chr9	havana	exon	90434	90520	gene_id "ENSDARG00000093125"; gene_version "5"; transcript_id "ENSDART00000140961"; transcript_version "3"; exon_number "25"; gene_name "si:ch1073-55a19.2"; gene_source "ensembl_havana"; gene_biotype "protein_coding"; transcript_name "si:ch1073-55a19.2-201"; transcript_source "havana"; transcript_biotype "protein_coding"; exon_id "ENSDARE00001036770"; exon_version "1";	chr9	63652	63752
chr9	havana	CDS	90434	90520	gene_id "ENSDARG00000093125"; gene_version "5"; transcript_id "ENSDART00000140961"; transcript_version "3"; exon_number "25"; gene_name "si:ch1073-55a19.2"; gene_source "ensembl_havana"; gene_biotype "protein_coding"; transcript_name "si:ch1073-55a19.2-201"; transcript_source "havana"; transcript_biotype "protein_coding"; protein_id "ENSDARP00000120327"; protein_version "2";	chr9	63652	63752
chr9	havana	exon	92684	92835	gene_id "ENSDARG00000093125"; gene_version "5"; transcript_id "ENSDART00000140961"; transcript_version "3"; exon_number "26"; gene_name "si:ch1073-55a19.2"; gene_source "ensembl_havana"; gene_biotype "protein_coding"; transcript_name "si:ch1073-55a19.2-201"; transcript_source "havana"; transcript_biotype "protein_coding"; exon_id "ENSDARE00001017652"; exon_version "1";	chr9	63652	63752
chr9	havana	CDS	92684	92835	gene_id "ENSDARG00000093125"; gene_version "5"; transcript_id "ENSDART00000140961"; transcript_version "3"; exon_number "26"; gene_name "si:ch1073-55a19.2"; gene_source "ensembl_havana"; gene_biotype "protein_coding"; transcript_name "si:ch1073-55a19.2-201"; transcript_source "havana"; transcript_biotype "protein_coding"; protein_id "ENSDARP00000120327"; protein_version "2";	chr9	63652	63752
chr9	havana	exon	93074	93347	gene_id "ENSDARG00000093125"; gene_version "5"; transcript_id "ENSDART00000140961"; transcript_version "3"; exon_number "27"; gene_name "si:ch1073-55a19.2"; gene_source "ensembl_havana"; gene_biotype "protein_coding"; transcript_name "si:ch1073-55a19.2-201"; transcript_source "havana"; transcript_biotype "protein_coding"; exon_id "ENSDARE00001045528"; exon_version "1";	chr9	63652	63752
chr9	havana	CDS	93074	93347	gene_id "ENSDARG00000093125"; gene_version "5"; transcript_id "ENSDART00000140961"; transcript_version "3"; exon_number "27"; gene_name "si:ch1073-55a19.2"; gene_source "ensembl_havana"; gene_biotype "protein_coding"; transcript_name "si:ch1073-55a19.2-201"; transcript_source "havana"; transcript_biotype "protein_coding"; protein_id "ENSDARP00000120327"; protein_version "2";	chr9	63652	63752
chr9	havana	exon	93580	93914	gene_id "ENSDARG00000093125"; gene_version "5"; transcript_id "ENSDART00000140961"; transcript_version "3"; exon_number "28"; gene_name "si:ch1073-55a19.2"; gene_source "ensembl_havana"; gene_biotype "protein_coding"; transcript_name "si:ch1073-55a19.2-201"; transcript_source "havana"; transcript_biotype "protein_coding"; exon_id "ENSDARE00001034747"; exon_version "1";	chr9	63652	63752
chr9	havana	CDS	93580	93914	gene_id "ENSDARG00000093125"; gene_version "5"; transcript_id "ENSDART00000140961"; transcript_version "3"; exon_number "28"; gene_name "si:ch1073-55a19.2"; gene_source "ensembl_havana"; gene_biotype "protein_coding"; transcript_name "si:ch1073-55a19.2-201"; transcript_source "havana"; transcript_biotype "protein_coding"; protein_id "ENSDARP00000120327"; protein_version "2";	chr9	63652	63752
chr9	havana	exon	94064	94601	gene_id "ENSDARG00000093125"; gene_version "5"; transcript_id "ENSDART00000140961"; transcript_version "3"; exon_number "29"; gene_name "si:ch1073-55a19.2"; gene_source "ensembl_havana"; gene_biotype "protein_coding"; transcript_name "si:ch1073-55a19.2-201"; transcript_source "havana"; transcript_biotype "protein_coding"; exon_id "ENSDARE00000999155"; exon_version "1";	chr9	63652	63752
chr9	havana	CDS	94064	94366	gene_id "ENSDARG00000093125"; gene_version "5"; transcript_id "ENSDART00000140961"; transcript_version "3"; exon_number "29"; gene_name "si:ch1073-55a19.2"; gene_source "ensembl_havana"; gene_biotype "protein_coding"; transcript_name "si:ch1073-55a19.2-201"; transcript_source "havana"; transcript_biotype "protein_coding"; protein_id "ENSDARP00000120327"; protein_version "2";	chr9	63652	63752
chr9	havana	stop_codon	94367	94369	gene_id "ENSDARG00000093125"; gene_version "5"; transcript_id "ENSDART00000140961"; transcript_version "3"; exon_number "29"; gene_name "si:ch1073-55a19.2"; gene_source "ensembl_havana"; gene_biotype "protein_coding"; transcript_name "si:ch1073-55a19.2-201"; transcript_source "havana"; transcript_biotype "protein_coding";	chr9	63652	63752
chr9	havana	five_prime_utr	70157	70279	gene_id "ENSDARG00000093125"; gene_version "5"; transcript_id "ENSDART00000140961"; transcript_version "3"; gene_name "si:ch1073-55a19.2"; gene_source "ensembl_havana"; gene_biotype "protein_coding"; transcript_name "si:ch1073-55a19.2-201"; transcript_source "havana"; transcript_biotype "protein_coding";	chr9	63652	63752
chr9	havana	three_prime_utr	94370	94601	gene_id "ENSDARG00000093125"; gene_version "5"; transcript_id "ENSDART00000140961"; transcript_version "3"; gene_name "si:ch1073-55a19.2"; gene_source "ensembl_havana"; gene_biotype "protein_coding"; transcript_name "si:ch1073-55a19.2-201"; transcript_source "havana"; transcript_biotype "protein_coding";	chr9	63652	63752
chr9	ensembl	transcript	70280	94369	gene_id "ENSDARG00000093125"; gene_version "5"; transcript_id "ENSDART00000192079"; transcript_version "1"; gene_name "si:ch1073-55a19.2"; gene_source "ensembl_havana"; gene_biotype "protein_coding"; transcript_name "si:ch1073-55a19.2-203"; transcript_source "ensembl"; transcript_biotype "protein_coding";	chr9	63652	63752
chr9	ensembl	exon	70280	70351	gene_id "ENSDARG00000093125"; gene_version "5"; transcript_id "ENSDART00000192079"; transcript_version "1"; exon_number "1"; gene_name "si:ch1073-55a19.2"; gene_source "ensembl_havana"; gene_biotype "protein_coding"; transcript_name "si:ch1073-55a19.2-203"; transcript_source "ensembl"; transcript_biotype "protein_coding"; exon_id "ENSDARE00001285688"; exon_version "1";	chr9	63652	63752
chr9	ensembl	CDS	70280	70351	gene_id "ENSDARG00000093125"; gene_version "5"; transcript_id "ENSDART00000192079"; transcript_version "1"; exon_number "1"; gene_name "si:ch1073-55a19.2"; gene_source "ensembl_havana"; gene_biotype "protein_coding"; transcript_name "si:ch1073-55a19.2-203"; transcript_source "ensembl"; transcript_biotype "protein_coding"; protein_id "ENSDARP00000153036"; protein_version "1";	chr9	63652	63752
chr9	ensembl	start_codon	70280	70282	gene_id "ENSDARG00000093125"; gene_version "5"; transcript_id "ENSDART00000192079"; transcript_version "1"; exon_number "1"; gene_name "si:ch1073-55a19.2"; gene_source "ensembl_havana"; gene_biotype "protein_coding"; transcript_name "si:ch1073-55a19.2-203"; transcript_source "ensembl"; transcript_biotype "protein_coding";	chr9	63652	63752
chr9	ensembl	exon	71403	71461	gene_id "ENSDARG00000093125"; gene_version "5"; transcript_id "ENSDART00000192079"; transcript_version "1"; exon_number "2"; gene_name "si:ch1073-55a19.2"; gene_source "ensembl_havana"; gene_biotype "protein_coding"; transcript_name "si:ch1073-55a19.2-203"; transcript_source "ensembl"; transcript_biotype "protein_coding"; exon_id "ENSDARE00000986086"; exon_version "1";	chr9	63652	63752
chr9	ensembl	CDS	71403	71461	gene_id "ENSDARG00000093125"; gene_version "5"; transcript_id "ENSDART00000192079"; transcript_version "1"; exon_number "2"; gene_name "si:ch1073-55a19.2"; gene_source "ensembl_havana"; gene_biotype "protein_coding"; transcript_name "si:ch1073-55a19.2-203"; transcript_source "ensembl"; transcript_biotype "protein_coding"; protein_id "ENSDARP00000153036"; protein_version "1";	chr9	63652	63752
chr9	ensembl	exon	71559	71670	gene_id "ENSDARG00000093125"; gene_version "5"; transcript_id "ENSDART00000192079"; transcript_version "1"; exon_number "3"; gene_name "si:ch1073-55a19.2"; gene_source "ensembl_havana"; gene_biotype "protein_coding"; transcript_name "si:ch1073-55a19.2-203"; transcript_source "ensembl"; transcript_biotype "protein_coding"; exon_id "ENSDARE00001034853"; exon_version "1";	chr9	63652	63752
chr9	ensembl	CDS	71559	71670	gene_id "ENSDARG00000093125"; gene_version "5"; transcript_id "ENSDART00000192079"; transcript_version "1"; exon_number "3"; gene_name "si:ch1073-55a19.2"; gene_source "ensembl_havana"; gene_biotype "protein_coding"; transcript_name "si:ch1073-55a19.2-203"; transcript_source "ensembl"; transcript_biotype "protein_coding"; protein_id "ENSDARP00000153036"; protein_version "1";	chr9	63652	63752
chr9	ensembl	exon	72918	73070	gene_id "ENSDARG00000093125"; gene_version "5"; transcript_id "ENSDART00000192079"; transcript_version "1"; exon_number "4"; gene_name "si:ch1073-55a19.2"; gene_source "ensembl_havana"; gene_biotype "protein_coding"; transcript_name "si:ch1073-55a19.2-203"; transcript_source "ensembl"; transcript_biotype "protein_coding"; exon_id "ENSDARE00001047897"; exon_version "1";	chr9	63652	63752
chr9	ensembl	CDS	72918	73070	gene_id "ENSDARG00000093125"; gene_version "5"; transcript_id "ENSDART00000192079"; transcript_version "1"; exon_number "4"; gene_name "si:ch1073-55a19.2"; gene_source "ensembl_havana"; gene_biotype "protein_coding"; transcript_name "si:ch1073-55a19.2-203"; transcript_source "ensembl"; transcript_biotype "protein_coding"; protein_id "ENSDARP00000153036"; protein_version "1";	chr9	63652	63752
chr9	ensembl	exon	73766	73990	gene_id "ENSDARG00000093125"; gene_version "5"; transcript_id "ENSDART00000192079"; transcript_version "1"; exon_number "5"; gene_name "si:ch1073-55a19.2"; gene_source "ensembl_havana"; gene_biotype "protein_coding"; transcript_name "si:ch1073-55a19.2-203"; transcript_source "ensembl"; transcript_biotype "protein_coding"; exon_id "ENSDARE00001197116"; exon_version "1";	chr9	63652	63752
chr9	ensembl	CDS	73766	73990	gene_id "ENSDARG00000093125"; gene_version "5"; transcript_id "ENSDART00000192079"; transcript_version "1"; exon_number "5"; gene_name "si:ch1073-55a19.2"; gene_source "ensembl_havana"; gene_biotype "protein_coding"; transcript_name "si:ch1073-55a19.2-203"; transcript_source "ensembl"; transcript_biotype "protein_coding"; protein_id "ENSDARP00000153036"; protein_version "1";	chr9	63652	63752
chr9	ensembl	exon	74487	74611	gene_id "ENSDARG00000093125"; gene_version "5"; transcript_id "ENSDART00000192079"; transcript_version "1"; exon_number "6"; gene_name "si:ch1073-55a19.2"; gene_source "ensembl_havana"; gene_biotype "protein_coding"; transcript_name "si:ch1073-55a19.2-203"; transcript_source "ensembl"; transcript_biotype "protein_coding"; exon_id "ENSDARE00001216086"; exon_version "1";	chr9	63652	63752
chr9	ensembl	CDS	74487	74611	gene_id "ENSDARG00000093125"; gene_version "5"; transcript_id "ENSDART00000192079"; transcript_version "1"; exon_number "6"; gene_name "si:ch1073-55a19.2"; gene_source "ensembl_havana"; gene_biotype "protein_coding"; transcript_name "si:ch1073-55a19.2-203"; transcript_source "ensembl"; transcript_biotype "protein_coding"; protein_id "ENSDARP00000153036"; protein_version "1";	chr9	63652	63752
chr9	ensembl	exon	74833	75028	gene_id "ENSDARG00000093125"; gene_version "5"; transcript_id "ENSDART00000192079"; transcript_version "1"; exon_number "7"; gene_name "si:ch1073-55a19.2"; gene_source "ensembl_havana"; gene_biotype "protein_coding"; transcript_name "si:ch1073-55a19.2-203"; transcript_source "ensembl"; transcript_biotype "protein_coding"; exon_id "ENSDARE00001155404"; exon_version "1";	chr9	63652	63752
chr9	ensembl	CDS	74833	75028	gene_id "ENSDARG00000093125"; gene_version "5"; transcript_id "ENSDART00000192079"; transcript_version "1"; exon_number "7"; gene_name "si:ch1073-55a19.2"; gene_source "ensembl_havana"; gene_biotype "protein_coding"; transcript_name "si:ch1073-55a19.2-203"; transcript_source "ensembl"; transcript_biotype "protein_coding"; protein_id "ENSDARP00000153036"; protein_version "1";	chr9	63652	63752
chr9	ensembl	exon	75318	75612	gene_id "ENSDARG00000093125"; gene_version "5"; transcript_id "ENSDART00000192079"; transcript_version "1"; exon_number "8"; gene_name "si:ch1073-55a19.2"; gene_source "ensembl_havana"; gene_biotype "protein_coding"; transcript_name "si:ch1073-55a19.2-203"; transcript_source "ensembl"; transcript_biotype "protein_coding"; exon_id "ENSDARE00001227185"; exon_version "1";	chr9	63652	63752
chr9	ensembl	CDS	75318	75612	gene_id "ENSDARG00000093125"; gene_version "5"; transcript_id "ENSDART00000192079"; transcript_version "1"; exon_number "8"; gene_name "si:ch1073-55a19.2"; gene_source "ensembl_havana"; gene_biotype "protein_coding"; transcript_name "si:ch1073-55a19.2-203"; transcript_source "ensembl"; transcript_biotype "protein_coding"; protein_id "ENSDARP00000153036"; protein_version "1";	chr9	63652	63752
chr9	ensembl	exon	77839	78020	gene_id "ENSDARG00000093125"; gene_version "5"; transcript_id "ENSDART00000192079"; transcript_version "1"; exon_number "9"; gene_name "si:ch1073-55a19.2"; gene_source "ensembl_havana"; gene_biotype "protein_coding"; transcript_name "si:ch1073-55a19.2-203"; transcript_source "ensembl"; transcript_biotype "protein_coding"; exon_id "ENSDARE00001033410"; exon_version "1";	chr9	63652	63752
chr9	ensembl	CDS	77839	78020	gene_id "ENSDARG00000093125"; gene_version "5"; transcript_id "ENSDART00000192079"; transcript_version "1"; exon_number "9"; gene_name "si:ch1073-55a19.2"; gene_source "ensembl_havana"; gene_biotype "protein_coding"; transcript_name "si:ch1073-55a19.2-203"; transcript_source "ensembl"; transcript_biotype "protein_coding"; protein_id "ENSDARP00000153036"; protein_version "1";	chr9	63652	63752
chr9	ensembl	exon	78240	78406	gene_id "ENSDARG00000093125"; gene_version "5"; transcript_id "ENSDART00000192079"; transcript_version "1"; exon_number "10"; gene_name "si:ch1073-55a19.2"; gene_source "ensembl_havana"; gene_biotype "protein_coding"; transcript_name "si:ch1073-55a19.2-203"; transcript_source "ensembl"; transcript_biotype "protein_coding"; exon_id "ENSDARE00000992124"; exon_version "1";	chr9	63652	63752
chr9	ensembl	CDS	78240	78406	gene_id "ENSDARG00000093125"; gene_version "5"; transcript_id "ENSDART00000192079"; transcript_version "1"; exon_number "10"; gene_name "si:ch1073-55a19.2"; gene_source "ensembl_havana"; gene_biotype "protein_coding"; transcript_name "si:ch1073-55a19.2-203"; transcript_source "ensembl"; transcript_biotype "protein_coding"; protein_id "ENSDARP00000153036"; protein_version "1";	chr9	63652	63752
chr9	ensembl	exon	78494	78608	gene_id "ENSDARG00000093125"; gene_version "5"; transcript_id "ENSDART00000192079"; transcript_version "1"; exon_number "11"; gene_name "si:ch1073-55a19.2"; gene_source "ensembl_havana"; gene_biotype "protein_coding"; transcript_name "si:ch1073-55a19.2-203"; transcript_source "ensembl"; transcript_biotype "protein_coding"; exon_id "ENSDARE00000992983"; exon_version "1";	chr9	63652	63752
chr9	ensembl	CDS	78494	78608	gene_id "ENSDARG00000093125"; gene_version "5"; transcript_id "ENSDART00000192079"; transcript_version "1"; exon_number "11"; gene_name "si:ch1073-55a19.2"; gene_source "ensembl_havana"; gene_biotype "protein_coding"; transcript_name "si:ch1073-55a19.2-203"; transcript_source "ensembl"; transcript_biotype "protein_coding"; protein_id "ENSDARP00000153036"; protein_version "1";	chr9	63652	63752
chr9	ensembl	exon	79136	79297	gene_id "ENSDARG00000093125"; gene_version "5"; transcript_id "ENSDART00000192079"; transcript_version "1"; exon_number "12"; gene_name "si:ch1073-55a19.2"; gene_source "ensembl_havana"; gene_biotype "protein_coding"; transcript_name "si:ch1073-55a19.2-203"; transcript_source "ensembl"; transcript_biotype "protein_coding"; exon_id "ENSDARE00001135974"; exon_version "2";	chr9	63652	63752
chr9	ensembl	CDS	79136	79297	gene_id "ENSDARG00000093125"; gene_version "5"; transcript_id "ENSDART00000192079"; transcript_version "1"; exon_number "12"; gene_name "si:ch1073-55a19.2"; gene_source "ensembl_havana"; gene_biotype "protein_coding"; transcript_name "si:ch1073-55a19.2-203"; transcript_source "ensembl"; transcript_biotype "protein_coding"; protein_id "ENSDARP00000153036"; protein_version "1";	chr9	63652	63752
chr9	ensembl	exon	80214	80351	gene_id "ENSDARG00000093125"; gene_version "5"; transcript_id "ENSDART00000192079"; transcript_version "1"; exon_number "13"; gene_name "si:ch1073-55a19.2"; gene_source "ensembl_havana"; gene_biotype "protein_coding"; transcript_name "si:ch1073-55a19.2-203"; transcript_source "ensembl"; transcript_biotype "protein_coding"; exon_id "ENSDARE00001139040"; exon_version "2";	chr9	63652	63752
chr9	ensembl	CDS	80214	80351	gene_id "ENSDARG00000093125"; gene_version "5"; transcript_id "ENSDART00000192079"; transcript_version "1"; exon_number "13"; gene_name "si:ch1073-55a19.2"; gene_source "ensembl_havana"; gene_biotype "protein_coding"; transcript_name "si:ch1073-55a19.2-203"; transcript_source "ensembl"; transcript_biotype "protein_coding"; protein_id "ENSDARP00000153036"; protein_version "1";	chr9	63652	63752
chr9	ensembl	exon	80514	80645	gene_id "ENSDARG00000093125"; gene_version "5"; transcript_id "ENSDART00000192079"; transcript_version "1"; exon_number "14"; gene_name "si:ch1073-55a19.2"; gene_source "ensembl_havana"; gene_biotype "protein_coding"; transcript_name "si:ch1073-55a19.2-203"; transcript_source "ensembl"; transcript_biotype "protein_coding"; exon_id "ENSDARE00001136500"; exon_version "2";	chr9	63652	63752
chr9	ensembl	CDS	80514	80645	gene_id "ENSDARG00000093125"; gene_version "5"; transcript_id "ENSDART00000192079"; transcript_version "1"; exon_number "14"; gene_name "si:ch1073-55a19.2"; gene_source "ensembl_havana"; gene_biotype "protein_coding"; transcript_name "si:ch1073-55a19.2-203"; transcript_source "ensembl"; transcript_biotype "protein_coding"; protein_id "ENSDARP00000153036"; protein_version "1";	chr9	63652	63752
chr9	ensembl	exon	80773	80976	gene_id "ENSDARG00000093125"; gene_version "5"; transcript_id "ENSDART00000192079"; transcript_version "1"; exon_number "15"; gene_name "si:ch1073-55a19.2"; gene_source "ensembl_havana"; gene_biotype "protein_coding"; transcript_name "si:ch1073-55a19.2-203"; transcript_source "ensembl"; transcript_biotype "protein_coding"; exon_id "ENSDARE00001140700"; exon_version "2";	chr9	63652	63752
chr9	ensembl	CDS	80773	80976	gene_id "ENSDARG00000093125"; gene_version "5"; transcript_id "ENSDART00000192079"; transcript_version "1"; exon_number "15"; gene_name "si:ch1073-55a19.2"; gene_source "ensembl_havana"; gene_biotype "protein_coding"; transcript_name "si:ch1073-55a19.2-203"; transcript_source "ensembl"; transcript_biotype "protein_coding"; protein_id "ENSDARP00000153036"; protein_version "1";	chr9	63652	63752
chr9	ensembl	exon	81048	81131	gene_id "ENSDARG00000093125"; gene_version "5"; transcript_id "ENSDART00000192079"; transcript_version "1"; exon_number "16"; gene_name "si:ch1073-55a19.2"; gene_source "ensembl_havana"; gene_biotype "protein_coding"; transcript_name "si:ch1073-55a19.2-203"; transcript_source "ensembl"; transcript_biotype "protein_coding"; exon_id "ENSDARE00001138577"; exon_version "1";	chr9	63652	63752
chr9	ensembl	CDS	81048	81131	gene_id "ENSDARG00000093125"; gene_version "5"; transcript_id "ENSDART00000192079"; transcript_version "1"; exon_number "16"; gene_name "si:ch1073-55a19.2"; gene_source "ensembl_havana"; gene_biotype "protein_coding"; transcript_name "si:ch1073-55a19.2-203"; transcript_source "ensembl"; transcript_biotype "protein_coding"; protein_id "ENSDARP00000153036"; protein_version "1";	chr9	63652	63752
chr9	ensembl	exon	81620	81740	gene_id "ENSDARG00000093125"; gene_version "5"; transcript_id "ENSDART00000192079"; transcript_version "1"; exon_number "17"; gene_name "si:ch1073-55a19.2"; gene_source "ensembl_havana"; gene_biotype "protein_coding"; transcript_name "si:ch1073-55a19.2-203"; transcript_source "ensembl"; transcript_biotype "protein_coding"; exon_id "ENSDARE00000999097"; exon_version "1";	chr9	63652	63752
chr9	ensembl	CDS	81620	81740	gene_id "ENSDARG00000093125"; gene_version "5"; transcript_id "ENSDART00000192079"; transcript_version "1"; exon_number "17"; gene_name "si:ch1073-55a19.2"; gene_source "ensembl_havana"; gene_biotype "protein_coding"; transcript_name "si:ch1073-55a19.2-203"; transcript_source "ensembl"; transcript_biotype "protein_coding"; protein_id "ENSDARP00000153036"; protein_version "1";	chr9	63652	63752
chr9	ensembl	exon	81911	82005	gene_id "ENSDARG00000093125"; gene_version "5"; transcript_id "ENSDART00000192079"; transcript_version "1"; exon_number "18"; gene_name "si:ch1073-55a19.2"; gene_source "ensembl_havana"; gene_biotype "protein_coding"; transcript_name "si:ch1073-55a19.2-203"; transcript_source "ensembl"; transcript_biotype "protein_coding"; exon_id "ENSDARE00001001309"; exon_version "1";	chr9	63652	63752
chr9	ensembl	CDS	81911	82005	gene_id "ENSDARG00000093125"; gene_version "5"; transcript_id "ENSDART00000192079"; transcript_version "1"; exon_number "18"; gene_name "si:ch1073-55a19.2"; gene_source "ensembl_havana"; gene_biotype "protein_coding"; transcript_name "si:ch1073-55a19.2-203"; transcript_source "ensembl"; transcript_biotype "protein_coding"; protein_id "ENSDARP00000153036"; protein_version "1";	chr9	63652	63752
chr9	ensembl	exon	82511	86849	gene_id "ENSDARG00000093125"; gene_version "5"; transcript_id "ENSDART00000192079"; transcript_version "1"; exon_number "19"; gene_name "si:ch1073-55a19.2"; gene_source "ensembl_havana"; gene_biotype "protein_coding"; transcript_name "si:ch1073-55a19.2-203"; transcript_source "ensembl"; transcript_biotype "protein_coding"; exon_id "ENSDARE00001135347"; exon_version "2";	chr9	63652	63752
chr9	ensembl	CDS	82511	86849	gene_id "ENSDARG00000093125"; gene_version "5"; transcript_id "ENSDART00000192079"; transcript_version "1"; exon_number "19"; gene_name "si:ch1073-55a19.2"; gene_source "ensembl_havana"; gene_biotype "protein_coding"; transcript_name "si:ch1073-55a19.2-203"; transcript_source "ensembl"; transcript_biotype "protein_coding"; protein_id "ENSDARP00000153036"; protein_version "1";	chr9	63652	63752
chr9	ensembl	exon	89121	89312	gene_id "ENSDARG00000093125"; gene_version "5"; transcript_id "ENSDART00000192079"; transcript_version "1"; exon_number "20"; gene_name "si:ch1073-55a19.2"; gene_source "ensembl_havana"; gene_biotype "protein_coding"; transcript_name "si:ch1073-55a19.2-203"; transcript_source "ensembl"; transcript_biotype "protein_coding"; exon_id "ENSDARE00001222115"; exon_version "1";	chr9	63652	63752
chr9	ensembl	CDS	89121	89312	gene_id "ENSDARG00000093125"; gene_version "5"; transcript_id "ENSDART00000192079"; transcript_version "1"; exon_number "20"; gene_name "si:ch1073-55a19.2"; gene_source "ensembl_havana"; gene_biotype "protein_coding"; transcript_name "si:ch1073-55a19.2-203"; transcript_source "ensembl"; transcript_biotype "protein_coding"; protein_id "ENSDARP00000153036"; protein_version "1";	chr9	63652	63752
chr9	ensembl	exon	89397	89456	gene_id "ENSDARG00000093125"; gene_version "5"; transcript_id "ENSDART00000192079"; transcript_version "1"; exon_number "21"; gene_name "si:ch1073-55a19.2"; gene_source "ensembl_havana"; gene_biotype "protein_coding"; transcript_name "si:ch1073-55a19.2-203"; transcript_source "ensembl"; transcript_biotype "protein_coding"; exon_id "ENSDARE00000984724"; exon_version "1";	chr9	63652	63752
chr9	ensembl	CDS	89397	89456	gene_id "ENSDARG00000093125"; gene_version "5"; transcript_id "ENSDART00000192079"; transcript_version "1"; exon_number "21"; gene_name "si:ch1073-55a19.2"; gene_source "ensembl_havana"; gene_biotype "protein_coding"; transcript_name "si:ch1073-55a19.2-203"; transcript_source "ensembl"; transcript_biotype "protein_coding"; protein_id "ENSDARP00000153036"; protein_version "1";	chr9	63652	63752
chr9	ensembl	exon	89616	89788	gene_id "ENSDARG00000093125"; gene_version "5"; transcript_id "ENSDART00000192079"; transcript_version "1"; exon_number "22"; gene_name "si:ch1073-55a19.2"; gene_source "ensembl_havana"; gene_biotype "protein_coding"; transcript_name "si:ch1073-55a19.2-203"; transcript_source "ensembl"; transcript_biotype "protein_coding"; exon_id "ENSDARE00001018620"; exon_version "1";	chr9	63652	63752
chr9	ensembl	CDS	89616	89788	gene_id "ENSDARG00000093125"; gene_version "5"; transcript_id "ENSDART00000192079"; transcript_version "1"; exon_number "22"; gene_name "si:ch1073-55a19.2"; gene_source "ensembl_havana"; gene_biotype "protein_coding"; transcript_name "si:ch1073-55a19.2-203"; transcript_source "ensembl"; transcript_biotype "protein_coding"; protein_id "ENSDARP00000153036"; protein_version "1";	chr9	63652	63752
chr9	ensembl	exon	89858	90020	gene_id "ENSDARG00000093125"; gene_version "5"; transcript_id "ENSDART00000192079"; transcript_version "1"; exon_number "23"; gene_name "si:ch1073-55a19.2"; gene_source "ensembl_havana"; gene_biotype "protein_coding"; transcript_name "si:ch1073-55a19.2-203"; transcript_source "ensembl"; transcript_biotype "protein_coding"; exon_id "ENSDARE00001310801"; exon_version "1";	chr9	63652	63752
chr9	ensembl	CDS	89858	90020	gene_id "ENSDARG00000093125"; gene_version "5"; transcript_id "ENSDART00000192079"; transcript_version "1"; exon_number "23"; gene_name "si:ch1073-55a19.2"; gene_source "ensembl_havana"; gene_biotype "protein_coding"; transcript_name "si:ch1073-55a19.2-203"; transcript_source "ensembl"; transcript_biotype "protein_coding"; protein_id "ENSDARP00000153036"; protein_version "1";	chr9	63652	63752
chr9	ensembl	exon	90091	90234	gene_id "ENSDARG00000093125"; gene_version "5"; transcript_id "ENSDART00000192079"; transcript_version "1"; exon_number "24"; gene_name "si:ch1073-55a19.2"; gene_source "ensembl_havana"; gene_biotype "protein_coding"; transcript_name "si:ch1073-55a19.2-203"; transcript_source "ensembl"; transcript_biotype "protein_coding"; exon_id "ENSDARE00001028554"; exon_version "1";	chr9	63652	63752
chr9	ensembl	CDS	90091	90234	gene_id "ENSDARG00000093125"; gene_version "5"; transcript_id "ENSDART00000192079"; transcript_version "1"; exon_number "24"; gene_name "si:ch1073-55a19.2"; gene_source "ensembl_havana"; gene_biotype "protein_coding"; transcript_name "si:ch1073-55a19.2-203"; transcript_source "ensembl"; transcript_biotype "protein_coding"; protein_id "ENSDARP00000153036"; protein_version "1";	chr9	63652	63752
chr9	ensembl	exon	90434	90520	gene_id "ENSDARG00000093125"; gene_version "5"; transcript_id "ENSDART00000192079"; transcript_version "1"; exon_number "25"; gene_name "si:ch1073-55a19.2"; gene_source "ensembl_havana"; gene_biotype "protein_coding"; transcript_name "si:ch1073-55a19.2-203"; transcript_source "ensembl"; transcript_biotype "protein_coding"; exon_id "ENSDARE00001036770"; exon_version "1";	chr9	63652	63752
chr9	ensembl	CDS	90434	90520	gene_id "ENSDARG00000093125"; gene_version "5"; transcript_id "ENSDART00000192079"; transcript_version "1"; exon_number "25"; gene_name "si:ch1073-55a19.2"; gene_source "ensembl_havana"; gene_biotype "protein_coding"; transcript_name "si:ch1073-55a19.2-203"; transcript_source "ensembl"; transcript_biotype "protein_coding"; protein_id "ENSDARP00000153036"; protein_version "1";	chr9	63652	63752
chr9	ensembl	exon	92684	92835	gene_id "ENSDARG00000093125"; gene_version "5"; transcript_id "ENSDART00000192079"; transcript_version "1"; exon_number "26"; gene_name "si:ch1073-55a19.2"; gene_source "ensembl_havana"; gene_biotype "protein_coding"; transcript_name "si:ch1073-55a19.2-203"; transcript_source "ensembl"; transcript_biotype "protein_coding"; exon_id "ENSDARE00001017652"; exon_version "1";	chr9	63652	63752
chr9	ensembl	CDS	92684	92835	gene_id "ENSDARG00000093125"; gene_version "5"; transcript_id "ENSDART00000192079"; transcript_version "1"; exon_number "26"; gene_name "si:ch1073-55a19.2"; gene_source "ensembl_havana"; gene_biotype "protein_coding"; transcript_name "si:ch1073-55a19.2-203"; transcript_source "ensembl"; transcript_biotype "protein_coding"; protein_id "ENSDARP00000153036"; protein_version "1";	chr9	63652	63752
chr9	ensembl	exon	93074	93347	gene_id "ENSDARG00000093125"; gene_version "5"; transcript_id "ENSDART00000192079"; transcript_version "1"; exon_number "27"; gene_name "si:ch1073-55a19.2"; gene_source "ensembl_havana"; gene_biotype "protein_coding"; transcript_name "si:ch1073-55a19.2-203"; transcript_source "ensembl"; transcript_biotype "protein_coding"; exon_id "ENSDARE00001045528"; exon_version "1";	chr9	63652	63752
chr9	ensembl	CDS	93074	93347	gene_id "ENSDARG00000093125"; gene_version "5"; transcript_id "ENSDART00000192079"; transcript_version "1"; exon_number "27"; gene_name "si:ch1073-55a19.2"; gene_source "ensembl_havana"; gene_biotype "protein_coding"; transcript_name "si:ch1073-55a19.2-203"; transcript_source "ensembl"; transcript_biotype "protein_coding"; protein_id "ENSDARP00000153036"; protein_version "1";	chr9	63652	63752
chr9	ensembl	exon	93580	93914	gene_id "ENSDARG00000093125"; gene_version "5"; transcript_id "ENSDART00000192079"; transcript_version "1"; exon_number "28"; gene_name "si:ch1073-55a19.2"; gene_source "ensembl_havana"; gene_biotype "protein_coding"; transcript_name "si:ch1073-55a19.2-203"; transcript_source "ensembl"; transcript_biotype "protein_coding"; exon_id "ENSDARE00001034747"; exon_version "1";	chr9	63652	63752
chr9	ensembl	CDS	93580	93914	gene_id "ENSDARG00000093125"; gene_version "5"; transcript_id "ENSDART00000192079"; transcript_version "1"; exon_number "28"; gene_name "si:ch1073-55a19.2"; gene_source "ensembl_havana"; gene_biotype "protein_coding"; transcript_name "si:ch1073-55a19.2-203"; transcript_source "ensembl"; transcript_biotype "protein_coding"; protein_id "ENSDARP00000153036"; protein_version "1";	chr9	63652	63752
chr9	ensembl	exon	94064	94369	gene_id "ENSDARG00000093125"; gene_version "5"; transcript_id "ENSDART00000192079"; transcript_version "1"; exon_number "29"; gene_name "si:ch1073-55a19.2"; gene_source "ensembl_havana"; gene_biotype "protein_coding"; transcript_name "si:ch1073-55a19.2-203"; transcript_source "ensembl"; transcript_biotype "protein_coding"; exon_id "ENSDARE00001175820"; exon_version "2";	chr9	63652	63752
chr9	ensembl	CDS	94064	94366	gene_id "ENSDARG00000093125"; gene_version "5"; transcript_id "ENSDART00000192079"; transcript_version "1"; exon_number "29"; gene_name "si:ch1073-55a19.2"; gene_source "ensembl_havana"; gene_biotype "protein_coding"; transcript_name "si:ch1073-55a19.2-203"; transcript_source "ensembl"; transcript_biotype "protein_coding"; protein_id "ENSDARP00000153036"; protein_version "1";	chr9	63652	63752
chr9	ensembl	stop_codon	94367	94369	gene_id "ENSDARG00000093125"; gene_version "5"; transcript_id "ENSDART00000192079"; transcript_version "1"; exon_number "29"; gene_name "si:ch1073-55a19.2"; gene_source "ensembl_havana"; gene_biotype "protein_coding"; transcript_name "si:ch1073-55a19.2-203"; transcript_source "ensembl"; transcript_biotype "protein_coding";	chr9	63652	63752
chr9	ensembl	transcript	70280	94369	gene_id "ENSDARG00000093125"; gene_version "5"; transcript_id "ENSDART00000157154"; transcript_version "3"; gene_name "si:ch1073-55a19.2"; gene_source "ensembl_havana"; gene_biotype "protein_coding"; transcript_name "si:ch1073-55a19.2-202"; transcript_source "ensembl"; transcript_biotype "protein_coding";	chr9	63652	63752
chr9	ensembl	exon	70280	70351	gene_id "ENSDARG00000093125"; gene_version "5"; transcript_id "ENSDART00000157154"; transcript_version "3"; exon_number "1"; gene_name "si:ch1073-55a19.2"; gene_source "ensembl_havana"; gene_biotype "protein_coding"; transcript_name "si:ch1073-55a19.2-202"; transcript_source "ensembl"; transcript_biotype "protein_coding"; exon_id "ENSDARE00001285688"; exon_version "1";	chr9	63652	63752
chr9	ensembl	CDS	70280	70351	gene_id "ENSDARG00000093125"; gene_version "5"; transcript_id "ENSDART00000157154"; transcript_version "3"; exon_number "1"; gene_name "si:ch1073-55a19.2"; gene_source "ensembl_havana"; gene_biotype "protein_coding"; transcript_name "si:ch1073-55a19.2-202"; transcript_source "ensembl"; transcript_biotype "protein_coding"; protein_id "ENSDARP00000128025"; protein_version "2";	chr9	63652	63752
chr9	ensembl	start_codon	70280	70282	gene_id "ENSDARG00000093125"; gene_version "5"; transcript_id "ENSDART00000157154"; transcript_version "3"; exon_number "1"; gene_name "si:ch1073-55a19.2"; gene_source "ensembl_havana"; gene_biotype "protein_coding"; transcript_name "si:ch1073-55a19.2-202"; transcript_source "ensembl"; transcript_biotype "protein_coding";	chr9	63652	63752
chr9	ensembl	exon	71394	71461	gene_id "ENSDARG00000093125"; gene_version "5"; transcript_id "ENSDART00000157154"; transcript_version "3"; exon_number "2"; gene_name "si:ch1073-55a19.2"; gene_source "ensembl_havana"; gene_biotype "protein_coding"; transcript_name "si:ch1073-55a19.2-202"; transcript_source "ensembl"; transcript_biotype "protein_coding"; exon_id "ENSDARE00001183269"; exon_version "1";	chr9	63652	63752
chr9	ensembl	CDS	71394	71461	gene_id "ENSDARG00000093125"; gene_version "5"; transcript_id "ENSDART00000157154"; transcript_version "3"; exon_number "2"; gene_name "si:ch1073-55a19.2"; gene_source "ensembl_havana"; gene_biotype "protein_coding"; transcript_name "si:ch1073-55a19.2-202"; transcript_source "ensembl"; transcript_biotype "protein_coding"; protein_id "ENSDARP00000128025"; protein_version "2";	chr9	63652	63752
chr9	ensembl	exon	71559	71670	gene_id "ENSDARG00000093125"; gene_version "5"; transcript_id "ENSDART00000157154"; transcript_version "3"; exon_number "3"; gene_name "si:ch1073-55a19.2"; gene_source "ensembl_havana"; gene_biotype "protein_coding"; transcript_name "si:ch1073-55a19.2-202"; transcript_source "ensembl"; transcript_biotype "protein_coding"; exon_id "ENSDARE00001034853"; exon_version "1";	chr9	63652	63752
chr9	ensembl	CDS	71559	71670	gene_id "ENSDARG00000093125"; gene_version "5"; transcript_id "ENSDART00000157154"; transcript_version "3"; exon_number "3"; gene_name "si:ch1073-55a19.2"; gene_source "ensembl_havana"; gene_biotype "protein_coding"; transcript_name "si:ch1073-55a19.2-202"; transcript_source "ensembl"; transcript_biotype "protein_coding"; protein_id "ENSDARP00000128025"; protein_version "2";	chr9	63652	63752
chr9	ensembl	exon	72918	73070	gene_id "ENSDARG00000093125"; gene_version "5"; transcript_id "ENSDART00000157154"; transcript_version "3"; exon_number "4"; gene_name "si:ch1073-55a19.2"; gene_source "ensembl_havana"; gene_biotype "protein_coding"; transcript_name "si:ch1073-55a19.2-202"; transcript_source "ensembl"; transcript_biotype "protein_coding"; exon_id "ENSDARE00001047897"; exon_version "1";	chr9	63652	63752
chr9	ensembl	CDS	72918	73070	gene_id "ENSDARG00000093125"; gene_version "5"; transcript_id "ENSDART00000157154"; transcript_version "3"; exon_number "4"; gene_name "si:ch1073-55a19.2"; gene_source "ensembl_havana"; gene_biotype "protein_coding"; transcript_name "si:ch1073-55a19.2-202"; transcript_source "ensembl"; transcript_biotype "protein_coding"; protein_id "ENSDARP00000128025"; protein_version "2";	chr9	63652	63752
chr9	ensembl	exon	73766	73990	gene_id "ENSDARG00000093125"; gene_version "5"; transcript_id "ENSDART00000157154"; transcript_version "3"; exon_number "5"; gene_name "si:ch1073-55a19.2"; gene_source "ensembl_havana"; gene_biotype "protein_coding"; transcript_name "si:ch1073-55a19.2-202"; transcript_source "ensembl"; transcript_biotype "protein_coding"; exon_id "ENSDARE00001197116"; exon_version "1";	chr9	63652	63752
chr9	ensembl	CDS	73766	73990	gene_id "ENSDARG00000093125"; gene_version "5"; transcript_id "ENSDART00000157154"; transcript_version "3"; exon_number "5"; gene_name "si:ch1073-55a19.2"; gene_source "ensembl_havana"; gene_biotype "protein_coding"; transcript_name "si:ch1073-55a19.2-202"; transcript_source "ensembl"; transcript_biotype "protein_coding"; protein_id "ENSDARP00000128025"; protein_version "2";	chr9	63652	63752
chr9	ensembl	exon	74487	74611	gene_id "ENSDARG00000093125"; gene_version "5"; transcript_id "ENSDART00000157154"; transcript_version "3"; exon_number "6"; gene_name "si:ch1073-55a19.2"; gene_source "ensembl_havana"; gene_biotype "protein_coding"; transcript_name "si:ch1073-55a19.2-202"; transcript_source "ensembl"; transcript_biotype "protein_coding"; exon_id "ENSDARE00001216086"; exon_version "1";	chr9	63652	63752
chr9	ensembl	CDS	74487	74611	gene_id "ENSDARG00000093125"; gene_version "5"; transcript_id "ENSDART00000157154"; transcript_version "3"; exon_number "6"; gene_name "si:ch1073-55a19.2"; gene_source "ensembl_havana"; gene_biotype "protein_coding"; transcript_name "si:ch1073-55a19.2-202"; transcript_source "ensembl"; transcript_biotype "protein_coding"; protein_id "ENSDARP00000128025"; protein_version "2";	chr9	63652	63752
chr9	ensembl	exon	74833	75028	gene_id "ENSDARG00000093125"; gene_version "5"; transcript_id "ENSDART00000157154"; transcript_version "3"; exon_number "7"; gene_name "si:ch1073-55a19.2"; gene_source "ensembl_havana"; gene_biotype "protein_coding"; transcript_name "si:ch1073-55a19.2-202"; transcript_source "ensembl"; transcript_biotype "protein_coding"; exon_id "ENSDARE00001155404"; exon_version "1";	chr9	63652	63752
chr9	ensembl	CDS	74833	75028	gene_id "ENSDARG00000093125"; gene_version "5"; transcript_id "ENSDART00000157154"; transcript_version "3"; exon_number "7"; gene_name "si:ch1073-55a19.2"; gene_source "ensembl_havana"; gene_biotype "protein_coding"; transcript_name "si:ch1073-55a19.2-202"; transcript_source "ensembl"; transcript_biotype "protein_coding"; protein_id "ENSDARP00000128025"; protein_version "2";	chr9	63652	63752
chr9	ensembl	exon	75318	75612	gene_id "ENSDARG00000093125"; gene_version "5"; transcript_id "ENSDART00000157154"; transcript_version "3"; exon_number "8"; gene_name "si:ch1073-55a19.2"; gene_source "ensembl_havana"; gene_biotype "protein_coding"; transcript_name "si:ch1073-55a19.2-202"; transcript_source "ensembl"; transcript_biotype "protein_coding"; exon_id "ENSDARE00001227185"; exon_version "1";	chr9	63652	63752
chr9	ensembl	CDS	75318	75612	gene_id "ENSDARG00000093125"; gene_version "5"; transcript_id "ENSDART00000157154"; transcript_version "3"; exon_number "8"; gene_name "si:ch1073-55a19.2"; gene_source "ensembl_havana"; gene_biotype "protein_coding"; transcript_name "si:ch1073-55a19.2-202"; transcript_source "ensembl"; transcript_biotype "protein_coding"; protein_id "ENSDARP00000128025"; protein_version "2";	chr9	63652	63752
chr9	ensembl	exon	77839	78020	gene_id "ENSDARG00000093125"; gene_version "5"; transcript_id "ENSDART00000157154"; transcript_version "3"; exon_number "9"; gene_name "si:ch1073-55a19.2"; gene_source "ensembl_havana"; gene_biotype "protein_coding"; transcript_name "si:ch1073-55a19.2-202"; transcript_source "ensembl"; transcript_biotype "protein_coding"; exon_id "ENSDARE00001033410"; exon_version "1";	chr9	63652	63752
chr9	ensembl	CDS	77839	78020	gene_id "ENSDARG00000093125"; gene_version "5"; transcript_id "ENSDART00000157154"; transcript_version "3"; exon_number "9"; gene_name "si:ch1073-55a19.2"; gene_source "ensembl_havana"; gene_biotype "protein_coding"; transcript_name "si:ch1073-55a19.2-202"; transcript_source "ensembl"; transcript_biotype "protein_coding"; protein_id "ENSDARP00000128025"; protein_version "2";	chr9	63652	63752
chr9	ensembl	exon	78240	78406	gene_id "ENSDARG00000093125"; gene_version "5"; transcript_id "ENSDART00000157154"; transcript_version "3"; exon_number "10"; gene_name "si:ch1073-55a19.2"; gene_source "ensembl_havana"; gene_biotype "protein_coding"; transcript_name "si:ch1073-55a19.2-202"; transcript_source "ensembl"; transcript_biotype "protein_coding"; exon_id "ENSDARE00000992124"; exon_version "1";	chr9	63652	63752
chr9	ensembl	CDS	78240	78406	gene_id "ENSDARG00000093125"; gene_version "5"; transcript_id "ENSDART00000157154"; transcript_version "3"; exon_number "10"; gene_name "si:ch1073-55a19.2"; gene_source "ensembl_havana"; gene_biotype "protein_coding"; transcript_name "si:ch1073-55a19.2-202"; transcript_source "ensembl"; transcript_biotype "protein_coding"; protein_id "ENSDARP00000128025"; protein_version "2";	chr9	63652	63752
chr9	ensembl	exon	78494	78617	gene_id "ENSDARG00000093125"; gene_version "5"; transcript_id "ENSDART00000157154"; transcript_version "3"; exon_number "11"; gene_name "si:ch1073-55a19.2"; gene_source "ensembl_havana"; gene_biotype "protein_coding"; transcript_name "si:ch1073-55a19.2-202"; transcript_source "ensembl"; transcript_biotype "protein_coding"; exon_id "ENSDARE00001216485"; exon_version "1";	chr9	63652	63752
chr9	ensembl	CDS	78494	78617	gene_id "ENSDARG00000093125"; gene_version "5"; transcript_id "ENSDART00000157154"; transcript_version "3"; exon_number "11"; gene_name "si:ch1073-55a19.2"; gene_source "ensembl_havana"; gene_biotype "protein_coding"; transcript_name "si:ch1073-55a19.2-202"; transcript_source "ensembl"; transcript_biotype "protein_coding"; protein_id "ENSDARP00000128025"; protein_version "2";	chr9	63652	63752
chr9	ensembl	exon	79136	79297	gene_id "ENSDARG00000093125"; gene_version "5"; transcript_id "ENSDART00000157154"; transcript_version "3"; exon_number "12"; gene_name "si:ch1073-55a19.2"; gene_source "ensembl_havana"; gene_biotype "protein_coding"; transcript_name "si:ch1073-55a19.2-202"; transcript_source "ensembl"; transcript_biotype "protein_coding"; exon_id "ENSDARE00001135974"; exon_version "2";	chr9	63652	63752
chr9	ensembl	CDS	79136	79297	gene_id "ENSDARG00000093125"; gene_version "5"; transcript_id "ENSDART00000157154"; transcript_version "3"; exon_number "12"; gene_name "si:ch1073-55a19.2"; gene_source "ensembl_havana"; gene_biotype "protein_coding"; transcript_name "si:ch1073-55a19.2-202"; transcript_source "ensembl"; transcript_biotype "protein_coding"; protein_id "ENSDARP00000128025"; protein_version "2";	chr9	63652	63752
chr9	ensembl	exon	80214	80351	gene_id "ENSDARG00000093125"; gene_version "5"; transcript_id "ENSDART00000157154"; transcript_version "3"; exon_number "13"; gene_name "si:ch1073-55a19.2"; gene_source "ensembl_havana"; gene_biotype "protein_coding"; transcript_name "si:ch1073-55a19.2-202"; transcript_source "ensembl"; transcript_biotype "protein_coding"; exon_id "ENSDARE00001139040"; exon_version "2";	chr9	63652	63752
chr9	ensembl	CDS	80214	80351	gene_id "ENSDARG00000093125"; gene_version "5"; transcript_id "ENSDART00000157154"; transcript_version "3"; exon_number "13"; gene_name "si:ch1073-55a19.2"; gene_source "ensembl_havana"; gene_biotype "protein_coding"; transcript_name "si:ch1073-55a19.2-202"; transcript_source "ensembl"; transcript_biotype "protein_coding"; protein_id "ENSDARP00000128025"; protein_version "2";	chr9	63652	63752
chr9	ensembl	exon	80514	80645	gene_id "ENSDARG00000093125"; gene_version "5"; transcript_id "ENSDART00000157154"; transcript_version "3"; exon_number "14"; gene_name "si:ch1073-55a19.2"; gene_source "ensembl_havana"; gene_biotype "protein_coding"; transcript_name "si:ch1073-55a19.2-202"; transcript_source "ensembl"; transcript_biotype "protein_coding"; exon_id "ENSDARE00001136500"; exon_version "2";	chr9	63652	63752
chr9	ensembl	CDS	80514	80645	gene_id "ENSDARG00000093125"; gene_version "5"; transcript_id "ENSDART00000157154"; transcript_version "3"; exon_number "14"; gene_name "si:ch1073-55a19.2"; gene_source "ensembl_havana"; gene_biotype "protein_coding"; transcript_name "si:ch1073-55a19.2-202"; transcript_source "ensembl"; transcript_biotype "protein_coding"; protein_id "ENSDARP00000128025"; protein_version "2";	chr9	63652	63752
chr9	ensembl	exon	80773	80976	gene_id "ENSDARG00000093125"; gene_version "5"; transcript_id "ENSDART00000157154"; transcript_version "3"; exon_number "15"; gene_name "si:ch1073-55a19.2"; gene_source "ensembl_havana"; gene_biotype "protein_coding"; transcript_name "si:ch1073-55a19.2-202"; transcript_source "ensembl"; transcript_biotype "protein_coding"; exon_id "ENSDARE00001140700"; exon_version "2";	chr9	63652	63752
chr9	ensembl	CDS	80773	80976	gene_id "ENSDARG00000093125"; gene_version "5"; transcript_id "ENSDART00000157154"; transcript_version "3"; exon_number "15"; gene_name "si:ch1073-55a19.2"; gene_source "ensembl_havana"; gene_biotype "protein_coding"; transcript_name "si:ch1073-55a19.2-202"; transcript_source "ensembl"; transcript_biotype "protein_coding"; protein_id "ENSDARP00000128025"; protein_version "2";	chr9	63652	63752
chr9	ensembl	exon	81048	81131	gene_id "ENSDARG00000093125"; gene_version "5"; transcript_id "ENSDART00000157154"; transcript_version "3"; exon_number "16"; gene_name "si:ch1073-55a19.2"; gene_source "ensembl_havana"; gene_biotype "protein_coding"; transcript_name "si:ch1073-55a19.2-202"; transcript_source "ensembl"; transcript_biotype "protein_coding"; exon_id "ENSDARE00001138577"; exon_version "1";	chr9	63652	63752
chr9	ensembl	CDS	81048	81131	gene_id "ENSDARG00000093125"; gene_version "5"; transcript_id "ENSDART00000157154"; transcript_version "3"; exon_number "16"; gene_name "si:ch1073-55a19.2"; gene_source "ensembl_havana"; gene_biotype "protein_coding"; transcript_name "si:ch1073-55a19.2-202"; transcript_source "ensembl"; transcript_biotype "protein_coding"; protein_id "ENSDARP00000128025"; protein_version "2";	chr9	63652	63752
chr9	ensembl	exon	81620	81740	gene_id "ENSDARG00000093125"; gene_version "5"; transcript_id "ENSDART00000157154"; transcript_version "3"; exon_number "17"; gene_name "si:ch1073-55a19.2"; gene_source "ensembl_havana"; gene_biotype "protein_coding"; transcript_name "si:ch1073-55a19.2-202"; transcript_source "ensembl"; transcript_biotype "protein_coding"; exon_id "ENSDARE00000999097"; exon_version "1";	chr9	63652	63752
chr9	ensembl	CDS	81620	81740	gene_id "ENSDARG00000093125"; gene_version "5"; transcript_id "ENSDART00000157154"; transcript_version "3"; exon_number "17"; gene_name "si:ch1073-55a19.2"; gene_source "ensembl_havana"; gene_biotype "protein_coding"; transcript_name "si:ch1073-55a19.2-202"; transcript_source "ensembl"; transcript_biotype "protein_coding"; protein_id "ENSDARP00000128025"; protein_version "2";	chr9	63652	63752
chr9	ensembl	exon	81911	82005	gene_id "ENSDARG00000093125"; gene_version "5"; transcript_id "ENSDART00000157154"; transcript_version "3"; exon_number "18"; gene_name "si:ch1073-55a19.2"; gene_source "ensembl_havana"; gene_biotype "protein_coding"; transcript_name "si:ch1073-55a19.2-202"; transcript_source "ensembl"; transcript_biotype "protein_coding"; exon_id "ENSDARE00001001309"; exon_version "1";	chr9	63652	63752
chr9	ensembl	CDS	81911	82005	gene_id "ENSDARG00000093125"; gene_version "5"; transcript_id "ENSDART00000157154"; transcript_version "3"; exon_number "18"; gene_name "si:ch1073-55a19.2"; gene_source "ensembl_havana"; gene_biotype "protein_coding"; transcript_name "si:ch1073-55a19.2-202"; transcript_source "ensembl"; transcript_biotype "protein_coding"; protein_id "ENSDARP00000128025"; protein_version "2";	chr9	63652	63752
chr9	ensembl	exon	82511	86849	gene_id "ENSDARG00000093125"; gene_version "5"; transcript_id "ENSDART00000157154"; transcript_version "3"; exon_number "19"; gene_name "si:ch1073-55a19.2"; gene_source "ensembl_havana"; gene_biotype "protein_coding"; transcript_name "si:ch1073-55a19.2-202"; transcript_source "ensembl"; transcript_biotype "protein_coding"; exon_id "ENSDARE00001135347"; exon_version "2";	chr9	63652	63752
chr9	ensembl	CDS	82511	86849	gene_id "ENSDARG00000093125"; gene_version "5"; transcript_id "ENSDART00000157154"; transcript_version "3"; exon_number "19"; gene_name "si:ch1073-55a19.2"; gene_source "ensembl_havana"; gene_biotype "protein_coding"; transcript_name "si:ch1073-55a19.2-202"; transcript_source "ensembl"; transcript_biotype "protein_coding"; protein_id "ENSDARP00000128025"; protein_version "2";	chr9	63652	63752
chr9	ensembl	exon	87119	87196	gene_id "ENSDARG00000093125"; gene_version "5"; transcript_id "ENSDART00000157154"; transcript_version "3"; exon_number "20"; gene_name "si:ch1073-55a19.2"; gene_source "ensembl_havana"; gene_biotype "protein_coding"; transcript_name "si:ch1073-55a19.2-202"; transcript_source "ensembl"; transcript_biotype "protein_coding"; exon_id "ENSDARE00001213331"; exon_version "1";	chr9	63652	63752
chr9	ensembl	CDS	87119	87196	gene_id "ENSDARG00000093125"; gene_version "5"; transcript_id "ENSDART00000157154"; transcript_version "3"; exon_number "20"; gene_name "si:ch1073-55a19.2"; gene_source "ensembl_havana"; gene_biotype "protein_coding"; transcript_name "si:ch1073-55a19.2-202"; transcript_source "ensembl"; transcript_biotype "protein_coding"; protein_id "ENSDARP00000128025"; protein_version "2";	chr9	63652	63752
chr9	ensembl	exon	89121	89312	gene_id "ENSDARG00000093125"; gene_version "5"; transcript_id "ENSDART00000157154"; transcript_version "3"; exon_number "21"; gene_name "si:ch1073-55a19.2"; gene_source "ensembl_havana"; gene_biotype "protein_coding"; transcript_name "si:ch1073-55a19.2-202"; transcript_source "ensembl"; transcript_biotype "protein_coding"; exon_id "ENSDARE00001222115"; exon_version "1";	chr9	63652	63752
chr9	ensembl	CDS	89121	89312	gene_id "ENSDARG00000093125"; gene_version "5"; transcript_id "ENSDART00000157154"; transcript_version "3"; exon_number "21"; gene_name "si:ch1073-55a19.2"; gene_source "ensembl_havana"; gene_biotype "protein_coding"; transcript_name "si:ch1073-55a19.2-202"; transcript_source "ensembl"; transcript_biotype "protein_coding"; protein_id "ENSDARP00000128025"; protein_version "2";	chr9	63652	63752
chr9	ensembl	exon	89397	89456	gene_id "ENSDARG00000093125"; gene_version "5"; transcript_id "ENSDART00000157154"; transcript_version "3"; exon_number "22"; gene_name "si:ch1073-55a19.2"; gene_source "ensembl_havana"; gene_biotype "protein_coding"; transcript_name "si:ch1073-55a19.2-202"; transcript_source "ensembl"; transcript_biotype "protein_coding"; exon_id "ENSDARE00000984724"; exon_version "1";	chr9	63652	63752
chr9	ensembl	CDS	89397	89456	gene_id "ENSDARG00000093125"; gene_version "5"; transcript_id "ENSDART00000157154"; transcript_version "3"; exon_number "22"; gene_name "si:ch1073-55a19.2"; gene_source "ensembl_havana"; gene_biotype "protein_coding"; transcript_name "si:ch1073-55a19.2-202"; transcript_source "ensembl"; transcript_biotype "protein_coding"; protein_id "ENSDARP00000128025"; protein_version "2";	chr9	63652	63752
chr9	ensembl	exon	89616	89788	gene_id "ENSDARG00000093125"; gene_version "5"; transcript_id "ENSDART00000157154"; transcript_version "3"; exon_number "23"; gene_name "si:ch1073-55a19.2"; gene_source "ensembl_havana"; gene_biotype "protein_coding"; transcript_name "si:ch1073-55a19.2-202"; transcript_source "ensembl"; transcript_biotype "protein_coding"; exon_id "ENSDARE00001018620"; exon_version "1";	chr9	63652	63752
chr9	ensembl	CDS	89616	89788	gene_id "ENSDARG00000093125"; gene_version "5"; transcript_id "ENSDART00000157154"; transcript_version "3"; exon_number "23"; gene_name "si:ch1073-55a19.2"; gene_source "ensembl_havana"; gene_biotype "protein_coding"; transcript_name "si:ch1073-55a19.2-202"; transcript_source "ensembl"; transcript_biotype "protein_coding"; protein_id "ENSDARP00000128025"; protein_version "2";	chr9	63652	63752
chr9	ensembl	exon	89861	90020	gene_id "ENSDARG00000093125"; gene_version "5"; transcript_id "ENSDART00000157154"; transcript_version "3"; exon_number "24"; gene_name "si:ch1073-55a19.2"; gene_source "ensembl_havana"; gene_biotype "protein_coding"; transcript_name "si:ch1073-55a19.2-202"; transcript_source "ensembl"; transcript_biotype "protein_coding"; exon_id "ENSDARE00001035849"; exon_version "1";	chr9	63652	63752
chr9	ensembl	CDS	89861	90020	gene_id "ENSDARG00000093125"; gene_version "5"; transcript_id "ENSDART00000157154"; transcript_version "3"; exon_number "24"; gene_name "si:ch1073-55a19.2"; gene_source "ensembl_havana"; gene_biotype "protein_coding"; transcript_name "si:ch1073-55a19.2-202"; transcript_source "ensembl"; transcript_biotype "protein_coding"; protein_id "ENSDARP00000128025"; protein_version "2";	chr9	63652	63752
chr9	ensembl	exon	90434	90520	gene_id "ENSDARG00000093125"; gene_version "5"; transcript_id "ENSDART00000157154"; transcript_version "3"; exon_number "25"; gene_name "si:ch1073-55a19.2"; gene_source "ensembl_havana"; gene_biotype "protein_coding"; transcript_name "si:ch1073-55a19.2-202"; transcript_source "ensembl"; transcript_biotype "protein_coding"; exon_id "ENSDARE00001036770"; exon_version "1";	chr9	63652	63752
chr9	ensembl	CDS	90434	90520	gene_id "ENSDARG00000093125"; gene_version "5"; transcript_id "ENSDART00000157154"; transcript_version "3"; exon_number "25"; gene_name "si:ch1073-55a19.2"; gene_source "ensembl_havana"; gene_biotype "protein_coding"; transcript_name "si:ch1073-55a19.2-202"; transcript_source "ensembl"; transcript_biotype "protein_coding"; protein_id "ENSDARP00000128025"; protein_version "2";	chr9	63652	63752
chr9	ensembl	exon	92684	92835	gene_id "ENSDARG00000093125"; gene_version "5"; transcript_id "ENSDART00000157154"; transcript_version "3"; exon_number "26"; gene_name "si:ch1073-55a19.2"; gene_source "ensembl_havana"; gene_biotype "protein_coding"; transcript_name "si:ch1073-55a19.2-202"; transcript_source "ensembl"; transcript_biotype "protein_coding"; exon_id "ENSDARE00001017652"; exon_version "1";	chr9	63652	63752
chr9	ensembl	CDS	92684	92835	gene_id "ENSDARG00000093125"; gene_version "5"; transcript_id "ENSDART00000157154"; transcript_version "3"; exon_number "26"; gene_name "si:ch1073-55a19.2"; gene_source "ensembl_havana"; gene_biotype "protein_coding"; transcript_name "si:ch1073-55a19.2-202"; transcript_source "ensembl"; transcript_biotype "protein_coding"; protein_id "ENSDARP00000128025"; protein_version "2";	chr9	63652	63752
chr9	ensembl	exon	93074	93347	gene_id "ENSDARG00000093125"; gene_version "5"; transcript_id "ENSDART00000157154"; transcript_version "3"; exon_number "27"; gene_name "si:ch1073-55a19.2"; gene_source "ensembl_havana"; gene_biotype "protein_coding"; transcript_name "si:ch1073-55a19.2-202"; transcript_source "ensembl"; transcript_biotype "protein_coding"; exon_id "ENSDARE00001045528"; exon_version "1";	chr9	63652	63752
chr9	ensembl	CDS	93074	93347	gene_id "ENSDARG00000093125"; gene_version "5"; transcript_id "ENSDART00000157154"; transcript_version "3"; exon_number "27"; gene_name "si:ch1073-55a19.2"; gene_source "ensembl_havana"; gene_biotype "protein_coding"; transcript_name "si:ch1073-55a19.2-202"; transcript_source "ensembl"; transcript_biotype "protein_coding"; protein_id "ENSDARP00000128025"; protein_version "2";	chr9	63652	63752
chr9	ensembl	exon	93580	93914	gene_id "ENSDARG00000093125"; gene_version "5"; transcript_id "ENSDART00000157154"; transcript_version "3"; exon_number "28"; gene_name "si:ch1073-55a19.2"; gene_source "ensembl_havana"; gene_biotype "protein_coding"; transcript_name "si:ch1073-55a19.2-202"; transcript_source "ensembl"; transcript_biotype "protein_coding"; exon_id "ENSDARE00001034747"; exon_version "1";	chr9	63652	63752
chr9	ensembl	CDS	93580	93914	gene_id "ENSDARG00000093125"; gene_version "5"; transcript_id "ENSDART00000157154"; transcript_version "3"; exon_number "28"; gene_name "si:ch1073-55a19.2"; gene_source "ensembl_havana"; gene_biotype "protein_coding"; transcript_name "si:ch1073-55a19.2-202"; transcript_source "ensembl"; transcript_biotype "protein_coding"; protein_id "ENSDARP00000128025"; protein_version "2";	chr9	63652	63752
chr9	ensembl	exon	94064	94369	gene_id "ENSDARG00000093125"; gene_version "5"; transcript_id "ENSDART00000157154"; transcript_version "3"; exon_number "29"; gene_name "si:ch1073-55a19.2"; gene_source "ensembl_havana"; gene_biotype "protein_coding"; transcript_name "si:ch1073-55a19.2-202"; transcript_source "ensembl"; transcript_biotype "protein_coding"; exon_id "ENSDARE00001175820"; exon_version "2";	chr9	63652	63752
chr9	ensembl	CDS	94064	94366	gene_id "ENSDARG00000093125"; gene_version "5"; transcript_id "ENSDART00000157154"; transcript_version "3"; exon_number "29"; gene_name "si:ch1073-55a19.2"; gene_source "ensembl_havana"; gene_biotype "protein_coding"; transcript_name "si:ch1073-55a19.2-202"; transcript_source "ensembl"; transcript_biotype "protein_coding"; protein_id "ENSDARP00000128025"; protein_version "2";	chr9	63652	63752
chr9	ensembl	stop_codon	94367	94369	gene_id "ENSDARG00000093125"; gene_version "5"; transcript_id "ENSDART00000157154"; transcript_version "3"; exon_number "29"; gene_name "si:ch1073-55a19.2"; gene_source "ensembl_havana"; gene_biotype "protein_coding"; transcript_name "si:ch1073-55a19.2-202"; transcript_source "ensembl"; transcript_biotype "protein_coding";	chr9	63652	63752
chr9	ensembl_havana	gene	94884	100579	gene_id "ENSDARG00000014976"; gene_version "11"; gene_name "lims2"; gene_source "ensembl_havana"; gene_biotype "protein_coding";	chr9	63652	63752
chr9	havana	transcript	94884	98982	gene_id "ENSDARG00000014976"; gene_version "11"; transcript_id "ENSDART00000147882"; transcript_version "3"; gene_name "lims2"; gene_source "ensembl_havana"; gene_biotype "protein_coding"; transcript_name "lims2-202"; transcript_source "havana"; transcript_biotype "protein_coding"; tag "cds_start_NF"; tag "mRNA_start_NF";	chr9	63652	63752
chr9	havana	exon	98823	98982	gene_id "ENSDARG00000014976"; gene_version "11"; transcript_id "ENSDART00000147882"; transcript_version "3"; exon_number "1"; gene_name "lims2"; gene_source "ensembl_havana"; gene_biotype "protein_coding"; transcript_name "lims2-202"; transcript_source "havana"; transcript_biotype "protein_coding"; exon_id "ENSDARE00000861237"; exon_version "2"; tag "cds_start_NF"; tag "mRNA_start_NF";	chr9	63652	63752
chr9	havana	CDS	98823	98982	gene_id "ENSDARG00000014976"; gene_version "11"; transcript_id "ENSDART00000147882"; transcript_version "3"; exon_number "1"; gene_name "lims2"; gene_source "ensembl_havana"; gene_biotype "protein_coding"; transcript_name "lims2-202"; transcript_source "havana"; transcript_biotype "protein_coding"; protein_id "ENSDARP00000118772"; protein_version "1"; tag "cds_start_NF"; tag "mRNA_start_NF";	chr9	63652	63752
chr9	havana	exon	98640	98706	gene_id "ENSDARG00000014976"; gene_version "11"; transcript_id "ENSDART00000147882"; transcript_version "3"; exon_number "2"; gene_name "lims2"; gene_source "ensembl_havana"; gene_biotype "protein_coding"; transcript_name "lims2-202"; transcript_source "havana"; transcript_biotype "protein_coding"; exon_id "ENSDARE00000813631"; exon_version "1"; tag "cds_start_NF"; tag "mRNA_start_NF";	chr9	63652	63752
chr9	havana	CDS	98640	98706	gene_id "ENSDARG00000014976"; gene_version "11"; transcript_id "ENSDART00000147882"; transcript_version "3"; exon_number "2"; gene_name "lims2"; gene_source "ensembl_havana"; gene_biotype "protein_coding"; transcript_name "lims2-202"; transcript_source "havana"; transcript_biotype "protein_coding"; protein_id "ENSDARP00000118772"; protein_version "1"; tag "cds_start_NF"; tag "mRNA_start_NF";	chr9	63652	63752
chr9	havana	exon	98446	98566	gene_id "ENSDARG00000014976"; gene_version "11"; transcript_id "ENSDART00000147882"; transcript_version "3"; exon_number "3"; gene_name "lims2"; gene_source "ensembl_havana"; gene_biotype "protein_coding"; transcript_name "lims2-202"; transcript_source "havana"; transcript_biotype "protein_coding"; exon_id "ENSDARE00000913269"; exon_version "1"; tag "cds_start_NF"; tag "mRNA_start_NF";	chr9	63652	63752
chr9	havana	CDS	98446	98566	gene_id "ENSDARG00000014976"; gene_version "11"; transcript_id "ENSDART00000147882"; transcript_version "3"; exon_number "3"; gene_name "lims2"; gene_source "ensembl_havana"; gene_biotype "protein_coding"; transcript_name "lims2-202"; transcript_source "havana"; transcript_biotype "protein_coding"; protein_id "ENSDARP00000118772"; protein_version "1"; tag "cds_start_NF"; tag "mRNA_start_NF";	chr9	63652	63752
chr9	havana	exon	98222	98368	gene_id "ENSDARG00000014976"; gene_version "11"; transcript_id "ENSDART00000147882"; transcript_version "3"; exon_number "4"; gene_name "lims2"; gene_source "ensembl_havana"; gene_biotype "protein_coding"; transcript_name "lims2-202"; transcript_source "havana"; transcript_biotype "protein_coding"; exon_id "ENSDARE00000478024"; exon_version "3"; tag "cds_start_NF"; tag "mRNA_start_NF";	chr9	63652	63752
chr9	havana	CDS	98222	98368	gene_id "ENSDARG00000014976"; gene_version "11"; transcript_id "ENSDART00000147882"; transcript_version "3"; exon_number "4"; gene_name "lims2"; gene_source "ensembl_havana"; gene_biotype "protein_coding"; transcript_name "lims2-202"; transcript_source "havana"; transcript_biotype "protein_coding"; protein_id "ENSDARP00000118772"; protein_version "1"; tag "cds_start_NF"; tag "mRNA_start_NF";	chr9	63652	63752
chr9	havana	exon	97837	97987	gene_id "ENSDARG00000014976"; gene_version "11"; transcript_id "ENSDART00000147882"; transcript_version "3"; exon_number "5"; gene_name "lims2"; gene_source "ensembl_havana"; gene_biotype "protein_coding"; transcript_name "lims2-202"; transcript_source "havana"; transcript_biotype "protein_coding"; exon_id "ENSDARE00000478021"; exon_version "1"; tag "cds_start_NF"; tag "mRNA_start_NF";	chr9	63652	63752
chr9	havana	CDS	97837	97987	gene_id "ENSDARG00000014976"; gene_version "11"; transcript_id "ENSDART00000147882"; transcript_version "3"; exon_number "5"; gene_name "lims2"; gene_source "ensembl_havana"; gene_biotype "protein_coding"; transcript_name "lims2-202"; transcript_source "havana"; transcript_biotype "protein_coding"; protein_id "ENSDARP00000118772"; protein_version "1"; tag "cds_start_NF"; tag "mRNA_start_NF";	chr9	63652	63752
chr9	havana	exon	97604	97696	gene_id "ENSDARG00000014976"; gene_version "11"; transcript_id "ENSDART00000147882"; transcript_version "3"; exon_number "6"; gene_name "lims2"; gene_source "ensembl_havana"; gene_biotype "protein_coding"; transcript_name "lims2-202"; transcript_source "havana"; transcript_biotype "protein_coding"; exon_id "ENSDARE00000478012"; exon_version "2"; tag "cds_start_NF"; tag "mRNA_start_NF";	chr9	63652	63752
chr9	havana	CDS	97604	97696	gene_id "ENSDARG00000014976"; gene_version "11"; transcript_id "ENSDART00000147882"; transcript_version "3"; exon_number "6"; gene_name "lims2"; gene_source "ensembl_havana"; gene_biotype "protein_coding"; transcript_name "lims2-202"; transcript_source "havana"; transcript_biotype "protein_coding"; protein_id "ENSDARP00000118772"; protein_version "1"; tag "cds_start_NF"; tag "mRNA_start_NF";	chr9	63652	63752
chr9	havana	exon	97447	97495	gene_id "ENSDARG00000014976"; gene_version "11"; transcript_id "ENSDART00000147882"; transcript_version "3"; exon_number "7"; gene_name "lims2"; gene_source "ensembl_havana"; gene_biotype "protein_coding"; transcript_name "lims2-202"; transcript_source "havana"; transcript_biotype "protein_coding"; exon_id "ENSDARE00000135631"; exon_version "2"; tag "cds_start_NF"; tag "mRNA_start_NF";	chr9	63652	63752
chr9	havana	CDS	97447	97495	gene_id "ENSDARG00000014976"; gene_version "11"; transcript_id "ENSDART00000147882"; transcript_version "3"; exon_number "7"; gene_name "lims2"; gene_source "ensembl_havana"; gene_biotype "protein_coding"; transcript_name "lims2-202"; transcript_source "havana"; transcript_biotype "protein_coding"; protein_id "ENSDARP00000118772"; protein_version "1"; tag "cds_start_NF"; tag "mRNA_start_NF";	chr9	63652	63752
chr9	havana	exon	97280	97355	gene_id "ENSDARG00000014976"; gene_version "11"; transcript_id "ENSDART00000147882"; transcript_version "3"; exon_number "8"; gene_name "lims2"; gene_source "ensembl_havana"; gene_biotype "protein_coding"; transcript_name "lims2-202"; transcript_source "havana"; transcript_biotype "protein_coding"; exon_id "ENSDARE00000478004"; exon_version "4"; tag "cds_start_NF"; tag "mRNA_start_NF";	chr9	63652	63752
chr9	havana	CDS	97280	97355	gene_id "ENSDARG00000014976"; gene_version "11"; transcript_id "ENSDART00000147882"; transcript_version "3"; exon_number "8"; gene_name "lims2"; gene_source "ensembl_havana"; gene_biotype "protein_coding"; transcript_name "lims2-202"; transcript_source "havana"; transcript_biotype "protein_coding"; protein_id "ENSDARP00000118772"; protein_version "1"; tag "cds_start_NF"; tag "mRNA_start_NF";	chr9	63652	63752
chr9	havana	exon	95186	95328	gene_id "ENSDARG00000014976"; gene_version "11"; transcript_id "ENSDART00000147882"; transcript_version "3"; exon_number "9"; gene_name "lims2"; gene_source "ensembl_havana"; gene_biotype "protein_coding"; transcript_name "lims2-202"; transcript_source "havana"; transcript_biotype "protein_coding"; exon_id "ENSDARE00000632825"; exon_version "3"; tag "cds_start_NF"; tag "mRNA_start_NF";	chr9	63652	63752
chr9	havana	CDS	95196	95328	gene_id "ENSDARG00000014976"; gene_version "11"; transcript_id "ENSDART00000147882"; transcript_version "3"; exon_number "9"; gene_name "lims2"; gene_source "ensembl_havana"; gene_biotype "protein_coding"; transcript_name "lims2-202"; transcript_source "havana"; transcript_biotype "protein_coding"; protein_id "ENSDARP00000118772"; protein_version "1"; tag "cds_start_NF"; tag "mRNA_start_NF";	chr9	63652	63752
chr9	havana	stop_codon	95193	95195	gene_id "ENSDARG00000014976"; gene_version "11"; transcript_id "ENSDART00000147882"; transcript_version "3"; exon_number "9"; gene_name "lims2"; gene_source "ensembl_havana"; gene_biotype "protein_coding"; transcript_name "lims2-202"; transcript_source "havana"; transcript_biotype "protein_coding"; tag "cds_start_NF"; tag "mRNA_start_NF";	chr9	63652	63752
chr9	havana	exon	94884	95015	gene_id "ENSDARG00000014976"; gene_version "11"; transcript_id "ENSDART00000147882"; transcript_version "3"; exon_number "10"; gene_name "lims2"; gene_source "ensembl_havana"; gene_biotype "protein_coding"; transcript_name "lims2-202"; transcript_source "havana"; transcript_biotype "protein_coding"; exon_id "ENSDARE00001040938"; exon_version "1"; tag "cds_start_NF"; tag "mRNA_start_NF";	chr9	63652	63752
chr9	havana	three_prime_utr	95186	95192	gene_id "ENSDARG00000014976"; gene_version "11"; transcript_id "ENSDART00000147882"; transcript_version "3"; gene_name "lims2"; gene_source "ensembl_havana"; gene_biotype "protein_coding"; transcript_name "lims2-202"; transcript_source "havana"; transcript_biotype "protein_coding"; tag "cds_start_NF"; tag "mRNA_start_NF";	chr9	63652	63752
chr9	havana	three_prime_utr	94884	95015	gene_id "ENSDARG00000014976"; gene_version "11"; transcript_id "ENSDART00000147882"; transcript_version "3"; gene_name "lims2"; gene_source "ensembl_havana"; gene_biotype "protein_coding"; transcript_name "lims2-202"; transcript_source "havana"; transcript_biotype "protein_coding"; tag "cds_start_NF"; tag "mRNA_start_NF";	chr9	63652	63752
chr9	ensembl	transcript	94885	100579	gene_id "ENSDARG00000014976"; gene_version "11"; transcript_id "ENSDART00000006099"; transcript_version "9"; gene_name "lims2"; gene_source "ensembl_havana"; gene_biotype "protein_coding"; transcript_name "lims2-201"; transcript_source "ensembl"; transcript_biotype "protein_coding";	chr9	63652	63752
chr9	ensembl	exon	100428	100579	gene_id "ENSDARG00000014976"; gene_version "11"; transcript_id "ENSDART00000006099"; transcript_version "9"; exon_number "1"; gene_name "lims2"; gene_source "ensembl_havana"; gene_biotype "protein_coding"; transcript_name "lims2-201"; transcript_source "ensembl"; transcript_biotype "protein_coding"; exon_id "ENSDARE00000887191"; exon_version "1";	chr9	63652	63752
chr9	ensembl	CDS	100428	100561	gene_id "ENSDARG00000014976"; gene_version "11"; transcript_id "ENSDART00000006099"; transcript_version "9"; exon_number "1"; gene_name "lims2"; gene_source "ensembl_havana"; gene_biotype "protein_coding"; transcript_name "lims2-201"; transcript_source "ensembl"; transcript_biotype "protein_coding"; protein_id "ENSDARP00000022426"; protein_version "7";	chr9	63652	63752
chr9	ensembl	start_codon	100559	100561	gene_id "ENSDARG00000014976"; gene_version "11"; transcript_id "ENSDART00000006099"; transcript_version "9"; exon_number "1"; gene_name "lims2"; gene_source "ensembl_havana"; gene_biotype "protein_coding"; transcript_name "lims2-201"; transcript_source "ensembl"; transcript_biotype "protein_coding";	chr9	63652	63752
chr9	ensembl	exon	98823	98982	gene_id "ENSDARG00000014976"; gene_version "11"; transcript_id "ENSDART00000006099"; transcript_version "9"; exon_number "2"; gene_name "lims2"; gene_source "ensembl_havana"; gene_biotype "protein_coding"; transcript_name "lims2-201"; transcript_source "ensembl"; transcript_biotype "protein_coding"; exon_id "ENSDARE00000861237"; exon_version "2";	chr9	63652	63752
chr9	ensembl	CDS	98823	98982	gene_id "ENSDARG00000014976"; gene_version "11"; transcript_id "ENSDART00000006099"; transcript_version "9"; exon_number "2"; gene_name "lims2"; gene_source "ensembl_havana"; gene_biotype "protein_coding"; transcript_name "lims2-201"; transcript_source "ensembl"; transcript_biotype "protein_coding"; protein_id "ENSDARP00000022426"; protein_version "7";	chr9	63652	63752
chr9	ensembl	exon	98640	98706	gene_id "ENSDARG00000014976"; gene_version "11"; transcript_id "ENSDART00000006099"; transcript_version "9"; exon_number "3"; gene_name "lims2"; gene_source "ensembl_havana"; gene_biotype "protein_coding"; transcript_name "lims2-201"; transcript_source "ensembl"; transcript_biotype "protein_coding"; exon_id "ENSDARE00000813631"; exon_version "1";	chr9	63652	63752
chr9	ensembl	CDS	98640	98706	gene_id "ENSDARG00000014976"; gene_version "11"; transcript_id "ENSDART00000006099"; transcript_version "9"; exon_number "3"; gene_name "lims2"; gene_source "ensembl_havana"; gene_biotype "protein_coding"; transcript_name "lims2-201"; transcript_source "ensembl"; transcript_biotype "protein_coding"; protein_id "ENSDARP00000022426"; protein_version "7";	chr9	63652	63752
chr9	ensembl	exon	98446	98566	gene_id "ENSDARG00000014976"; gene_version "11"; transcript_id "ENSDART00000006099"; transcript_version "9"; exon_number "4"; gene_name "lims2"; gene_source "ensembl_havana"; gene_biotype "protein_coding"; transcript_name "lims2-201"; transcript_source "ensembl"; transcript_biotype "protein_coding"; exon_id "ENSDARE00000913269"; exon_version "1";	chr9	63652	63752
chr9	ensembl	CDS	98446	98566	gene_id "ENSDARG00000014976"; gene_version "11"; transcript_id "ENSDART00000006099"; transcript_version "9"; exon_number "4"; gene_name "lims2"; gene_source "ensembl_havana"; gene_biotype "protein_coding"; transcript_name "lims2-201"; transcript_source "ensembl"; transcript_biotype "protein_coding"; protein_id "ENSDARP00000022426"; protein_version "7";	chr9	63652	63752
chr9	ensembl	exon	98222	98368	gene_id "ENSDARG00000014976"; gene_version "11"; transcript_id "ENSDART00000006099"; transcript_version "9"; exon_number "5"; gene_name "lims2"; gene_source "ensembl_havana"; gene_biotype "protein_coding"; transcript_name "lims2-201"; transcript_source "ensembl"; transcript_biotype "protein_coding"; exon_id "ENSDARE00000478024"; exon_version "3";	chr9	63652	63752
chr9	ensembl	CDS	98222	98368	gene_id "ENSDARG00000014976"; gene_version "11"; transcript_id "ENSDART00000006099"; transcript_version "9"; exon_number "5"; gene_name "lims2"; gene_source "ensembl_havana"; gene_biotype "protein_coding"; transcript_name "lims2-201"; transcript_source "ensembl"; transcript_biotype "protein_coding"; protein_id "ENSDARP00000022426"; protein_version "7";	chr9	63652	63752
chr9	ensembl	exon	97837	97987	gene_id "ENSDARG00000014976"; gene_version "11"; transcript_id "ENSDART00000006099"; transcript_version "9"; exon_number "6"; gene_name "lims2"; gene_source "ensembl_havana"; gene_biotype "protein_coding"; transcript_name "lims2-201"; transcript_source "ensembl"; transcript_biotype "protein_coding"; exon_id "ENSDARE00000478021"; exon_version "1";	chr9	63652	63752
chr9	ensembl	CDS	97837	97987	gene_id "ENSDARG00000014976"; gene_version "11"; transcript_id "ENSDART00000006099"; transcript_version "9"; exon_number "6"; gene_name "lims2"; gene_source "ensembl_havana"; gene_biotype "protein_coding"; transcript_name "lims2-201"; transcript_source "ensembl"; transcript_biotype "protein_coding"; protein_id "ENSDARP00000022426"; protein_version "7";	chr9	63652	63752
chr9	ensembl	exon	97604	97696	gene_id "ENSDARG00000014976"; gene_version "11"; transcript_id "ENSDART00000006099"; transcript_version "9"; exon_number "7"; gene_name "lims2"; gene_source "ensembl_havana"; gene_biotype "protein_coding"; transcript_name "lims2-201"; transcript_source "ensembl"; transcript_biotype "protein_coding"; exon_id "ENSDARE00000478012"; exon_version "2";	chr9	63652	63752
chr9	ensembl	CDS	97604	97696	gene_id "ENSDARG00000014976"; gene_version "11"; transcript_id "ENSDART00000006099"; transcript_version "9"; exon_number "7"; gene_name "lims2"; gene_source "ensembl_havana"; gene_biotype "protein_coding"; transcript_name "lims2-201"; transcript_source "ensembl"; transcript_biotype "protein_coding"; protein_id "ENSDARP00000022426"; protein_version "7";	chr9	63652	63752
chr9	ensembl	exon	97447	97495	gene_id "ENSDARG00000014976"; gene_version "11"; transcript_id "ENSDART00000006099"; transcript_version "9"; exon_number "8"; gene_name "lims2"; gene_source "ensembl_havana"; gene_biotype "protein_coding"; transcript_name "lims2-201"; transcript_source "ensembl"; transcript_biotype "protein_coding"; exon_id "ENSDARE00000135631"; exon_version "2";	chr9	63652	63752
chr9	ensembl	CDS	97447	97495	gene_id "ENSDARG00000014976"; gene_version "11"; transcript_id "ENSDART00000006099"; transcript_version "9"; exon_number "8"; gene_name "lims2"; gene_source "ensembl_havana"; gene_biotype "protein_coding"; transcript_name "lims2-201"; transcript_source "ensembl"; transcript_biotype "protein_coding"; protein_id "ENSDARP00000022426"; protein_version "7";	chr9	63652	63752
chr9	ensembl	exon	97280	97355	gene_id "ENSDARG00000014976"; gene_version "11"; transcript_id "ENSDART00000006099"; transcript_version "9"; exon_number "9"; gene_name "lims2"; gene_source "ensembl_havana"; gene_biotype "protein_coding"; transcript_name "lims2-201"; transcript_source "ensembl"; transcript_biotype "protein_coding"; exon_id "ENSDARE00000478004"; exon_version "4";	chr9	63652	63752
chr9	ensembl	CDS	97280	97355	gene_id "ENSDARG00000014976"; gene_version "11"; transcript_id "ENSDART00000006099"; transcript_version "9"; exon_number "9"; gene_name "lims2"; gene_source "ensembl_havana"; gene_biotype "protein_coding"; transcript_name "lims2-201"; transcript_source "ensembl"; transcript_biotype "protein_coding"; protein_id "ENSDARP00000022426"; protein_version "7";	chr9	63652	63752
chr9	ensembl	exon	95186	95328	gene_id "ENSDARG00000014976"; gene_version "11"; transcript_id "ENSDART00000006099"; transcript_version "9"; exon_number "10"; gene_name "lims2"; gene_source "ensembl_havana"; gene_biotype "protein_coding"; transcript_name "lims2-201"; transcript_source "ensembl"; transcript_biotype "protein_coding"; exon_id "ENSDARE00000632825"; exon_version "3";	chr9	63652	63752
chr9	ensembl	CDS	95196	95328	gene_id "ENSDARG00000014976"; gene_version "11"; transcript_id "ENSDART00000006099"; transcript_version "9"; exon_number "10"; gene_name "lims2"; gene_source "ensembl_havana"; gene_biotype "protein_coding"; transcript_name "lims2-201"; transcript_source "ensembl"; transcript_biotype "protein_coding"; protein_id "ENSDARP00000022426"; protein_version "7";	chr9	63652	63752
chr9	ensembl	stop_codon	95193	95195	gene_id "ENSDARG00000014976"; gene_version "11"; transcript_id "ENSDART00000006099"; transcript_version "9"; exon_number "10"; gene_name "lims2"; gene_source "ensembl_havana"; gene_biotype "protein_coding"; transcript_name "lims2-201"; transcript_source "ensembl"; transcript_biotype "protein_coding";	chr9	63652	63752
chr9	ensembl	exon	94885	95015	gene_id "ENSDARG00000014976"; gene_version "11"; transcript_id "ENSDART00000006099"; transcript_version "9"; exon_number "11"; gene_name "lims2"; gene_source "ensembl_havana"; gene_biotype "protein_coding"; transcript_name "lims2-201"; transcript_source "ensembl"; transcript_biotype "protein_coding"; exon_id "ENSDARE00000800150"; exon_version "3";	chr9	63652	63752
chr9	ensembl	five_prime_utr	100562	100579	gene_id "ENSDARG00000014976"; gene_version "11"; transcript_id "ENSDART00000006099"; transcript_version "9"; gene_name "lims2"; gene_source "ensembl_havana"; gene_biotype "protein_coding"; transcript_name "lims2-201"; transcript_source "ensembl"; transcript_biotype "protein_coding";	chr9	63652	63752
chr9	ensembl	three_prime_utr	95186	95192	gene_id "ENSDARG00000014976"; gene_version "11"; transcript_id "ENSDART00000006099"; transcript_version "9"; gene_name "lims2"; gene_source "ensembl_havana"; gene_biotype "protein_coding"; transcript_name "lims2-201"; transcript_source "ensembl"; transcript_biotype "protein_coding";	chr9	63652	63752
chr9	ensembl	three_prime_utr	94885	95015	gene_id "ENSDARG00000014976"; gene_version "11"; transcript_id "ENSDART00000006099"; transcript_version "9"; gene_name "lims2"; gene_source "ensembl_havana"; gene_biotype "protein_coding"; transcript_name "lims2-201"; transcript_source "ensembl"; transcript_biotype "protein_coding";	chr9	63652	63752
chr9	ensembl	gene	102422	105135	gene_id "ENSDARG00000110024"; gene_version "1"; gene_name "FQ377903.3"; gene_source "ensembl"; gene_biotype "protein_coding";	chr9	63652	63752
chr9	ensembl	transcript	102422	105135	gene_id "ENSDARG00000110024"; gene_version "1"; transcript_id "ENSDART00000180126"; transcript_version "1"; gene_name "FQ377903.3"; gene_source "ensembl"; gene_biotype "protein_coding"; transcript_name "FQ377903.3-201"; transcript_source "ensembl"; transcript_biotype "protein_coding";	chr9	63652	63752
chr9	ensembl	exon	104957	105135	gene_id "ENSDARG00000110024"; gene_version "1"; transcript_id "ENSDART00000180126"; transcript_version "1"; exon_number "1"; gene_name "FQ377903.3"; gene_source "ensembl"; gene_biotype "protein_coding"; transcript_name "FQ377903.3-201"; transcript_source "ensembl"; transcript_biotype "protein_coding"; exon_id "ENSDARE00001308699"; exon_version "1";	chr9	63652	63752
chr9	ensembl	CDS	104957	105135	gene_id "ENSDARG00000110024"; gene_version "1"; transcript_id "ENSDART00000180126"; transcript_version "1"; exon_number "1"; gene_name "FQ377903.3"; gene_source "ensembl"; gene_biotype "protein_coding"; transcript_name "FQ377903.3-201"; transcript_source "ensembl"; transcript_biotype "protein_coding"; protein_id "ENSDARP00000152934"; protein_version "1";	chr9	63652	63752
chr9	ensembl	start_codon	105133	105135	gene_id "ENSDARG00000110024"; gene_version "1"; transcript_id "ENSDART00000180126"; transcript_version "1"; exon_number "1"; gene_name "FQ377903.3"; gene_source "ensembl"; gene_biotype "protein_coding"; transcript_name "FQ377903.3-201"; transcript_source "ensembl"; transcript_biotype "protein_coding";	chr9	63652	63752
chr9	ensembl	exon	104700	104876	gene_id "ENSDARG00000110024"; gene_version "1"; transcript_id "ENSDART00000180126"; transcript_version "1"; exon_number "2"; gene_name "FQ377903.3"; gene_source "ensembl"; gene_biotype "protein_coding"; transcript_name "FQ377903.3-201"; transcript_source "ensembl"; transcript_biotype "protein_coding"; exon_id "ENSDARE00001258425"; exon_version "1";	chr9	63652	63752
chr9	ensembl	CDS	104700	104876	gene_id "ENSDARG00000110024"; gene_version "1"; transcript_id "ENSDART00000180126"; transcript_version "1"; exon_number "2"; gene_name "FQ377903.3"; gene_source "ensembl"; gene_biotype "protein_coding"; transcript_name "FQ377903.3-201"; transcript_source "ensembl"; transcript_biotype "protein_coding"; protein_id "ENSDARP00000152934"; protein_version "1";	chr9	63652	63752
chr9	ensembl	exon	103715	103922	gene_id "ENSDARG00000110024"; gene_version "1"; transcript_id "ENSDART00000180126"; transcript_version "1"; exon_number "3"; gene_name "FQ377903.3"; gene_source "ensembl"; gene_biotype "protein_coding"; transcript_name "FQ377903.3-201"; transcript_source "ensembl"; transcript_biotype "protein_coding"; exon_id "ENSDARE00001292231"; exon_version "1";	chr9	63652	63752
chr9	ensembl	CDS	103715	103922	gene_id "ENSDARG00000110024"; gene_version "1"; transcript_id "ENSDART00000180126"; transcript_version "1"; exon_number "3"; gene_name "FQ377903.3"; gene_source "ensembl"; gene_biotype "protein_coding"; transcript_name "FQ377903.3-201"; transcript_source "ensembl"; transcript_biotype "protein_coding"; protein_id "ENSDARP00000152934"; protein_version "1";	chr9	63652	63752
chr9	ensembl	exon	103393	103566	gene_id "ENSDARG00000110024"; gene_version "1"; transcript_id "ENSDART00000180126"; transcript_version "1"; exon_number "4"; gene_name "FQ377903.3"; gene_source "ensembl"; gene_biotype "protein_coding"; transcript_name "FQ377903.3-201"; transcript_source "ensembl"; transcript_biotype "protein_coding"; exon_id "ENSDARE00001278086"; exon_version "1";	chr9	63652	63752
chr9	ensembl	CDS	103393	103566	gene_id "ENSDARG00000110024"; gene_version "1"; transcript_id "ENSDART00000180126"; transcript_version "1"; exon_number "4"; gene_name "FQ377903.3"; gene_source "ensembl"; gene_biotype "protein_coding"; transcript_name "FQ377903.3-201"; transcript_source "ensembl"; transcript_biotype "protein_coding"; protein_id "ENSDARP00000152934"; protein_version "1";	chr9	63652	63752
chr9	ensembl	exon	103102	103239	gene_id "ENSDARG00000110024"; gene_version "1"; transcript_id "ENSDART00000180126"; transcript_version "1"; exon_number "5"; gene_name "FQ377903.3"; gene_source "ensembl"; gene_biotype "protein_coding"; transcript_name "FQ377903.3-201"; transcript_source "ensembl"; transcript_biotype "protein_coding"; exon_id "ENSDARE00001254120"; exon_version "1";	chr9	63652	63752
chr9	ensembl	CDS	103102	103239	gene_id "ENSDARG00000110024"; gene_version "1"; transcript_id "ENSDART00000180126"; transcript_version "1"; exon_number "5"; gene_name "FQ377903.3"; gene_source "ensembl"; gene_biotype "protein_coding"; transcript_name "FQ377903.3-201"; transcript_source "ensembl"; transcript_biotype "protein_coding"; protein_id "ENSDARP00000152934"; protein_version "1";	chr9	63652	63752
chr9	ensembl	exon	102821	103022	gene_id "ENSDARG00000110024"; gene_version "1"; transcript_id "ENSDART00000180126"; transcript_version "1"; exon_number "6"; gene_name "FQ377903.3"; gene_source "ensembl"; gene_biotype "protein_coding"; transcript_name "FQ377903.3-201"; transcript_source "ensembl"; transcript_biotype "protein_coding"; exon_id "ENSDARE00001252449"; exon_version "1";	chr9	63652	63752
chr9	ensembl	CDS	102821	103022	gene_id "ENSDARG00000110024"; gene_version "1"; transcript_id "ENSDART00000180126"; transcript_version "1"; exon_number "6"; gene_name "FQ377903.3"; gene_source "ensembl"; gene_biotype "protein_coding"; transcript_name "FQ377903.3-201"; transcript_source "ensembl"; transcript_biotype "protein_coding"; protein_id "ENSDARP00000152934"; protein_version "1";	chr9	63652	63752
chr9	ensembl	exon	102422	102495	gene_id "ENSDARG00000110024"; gene_version "1"; transcript_id "ENSDART00000180126"; transcript_version "1"; exon_number "7"; gene_name "FQ377903.3"; gene_source "ensembl"; gene_biotype "protein_coding"; transcript_name "FQ377903.3-201"; transcript_source "ensembl"; transcript_biotype "protein_coding"; exon_id "ENSDARE00001255245"; exon_version "1";	chr9	63652	63752
chr9	ensembl	CDS	102425	102495	gene_id "ENSDARG00000110024"; gene_version "1"; transcript_id "ENSDART00000180126"; transcript_version "1"; exon_number "7"; gene_name "FQ377903.3"; gene_source "ensembl"; gene_biotype "protein_coding"; transcript_name "FQ377903.3-201"; transcript_source "ensembl"; transcript_biotype "protein_coding"; protein_id "ENSDARP00000152934"; protein_version "1";	chr9	63652	63752
chr9	ensembl	stop_codon	102422	102424	gene_id "ENSDARG00000110024"; gene_version "1"; transcript_id "ENSDART00000180126"; transcript_version "1"; exon_number "7"; gene_name "FQ377903.3"; gene_source "ensembl"; gene_biotype "protein_coding"; transcript_name "FQ377903.3-201"; transcript_source "ensembl"; transcript_biotype "protein_coding";	chr9	63652	63752
chr9	ensembl	gene	168442	180334	gene_id "ENSDARG00000114245"; gene_version "1"; gene_name "PLBD2"; gene_source "ensembl"; gene_biotype "protein_coding";	chr9	219242	219342
chr9	ensembl	transcript	168442	180334	gene_id "ENSDARG00000114245"; gene_version "1"; transcript_id "ENSDART00000180339"; transcript_version "1"; gene_name "PLBD2"; gene_source "ensembl"; gene_biotype "protein_coding"; transcript_name "PLBD2-201"; transcript_source "ensembl"; transcript_biotype "protein_coding";	chr9	219242	219342
chr9	ensembl	exon	180069	180334	gene_id "ENSDARG00000114245"; gene_version "1"; transcript_id "ENSDART00000180339"; transcript_version "1"; exon_number "1"; gene_name "PLBD2"; gene_source "ensembl"; gene_biotype "protein_coding"; transcript_name "PLBD2-201"; transcript_source "ensembl"; transcript_biotype "protein_coding"; exon_id "ENSDARE00001277287"; exon_version "1";	chr9	219242	219342
chr9	ensembl	CDS	180069	180241	gene_id "ENSDARG00000114245"; gene_version "1"; transcript_id "ENSDART00000180339"; transcript_version "1"; exon_number "1"; gene_name "PLBD2"; gene_source "ensembl"; gene_biotype "protein_coding"; transcript_name "PLBD2-201"; transcript_source "ensembl"; transcript_biotype "protein_coding"; protein_id "ENSDARP00000150735"; protein_version "1";	chr9	219242	219342
chr9	ensembl	start_codon	180239	180241	gene_id "ENSDARG00000114245"; gene_version "1"; transcript_id "ENSDART00000180339"; transcript_version "1"; exon_number "1"; gene_name "PLBD2"; gene_source "ensembl"; gene_biotype "protein_coding"; transcript_name "PLBD2-201"; transcript_source "ensembl"; transcript_biotype "protein_coding";	chr9	219242	219342
chr9	ensembl	exon	179452	179545	gene_id "ENSDARG00000114245"; gene_version "1"; transcript_id "ENSDART00000180339"; transcript_version "1"; exon_number "2"; gene_name "PLBD2"; gene_source "ensembl"; gene_biotype "protein_coding"; transcript_name "PLBD2-201"; transcript_source "ensembl"; transcript_biotype "protein_coding"; exon_id "ENSDARE00001273780"; exon_version "1";	chr9	219242	219342
chr9	ensembl	CDS	179452	179545	gene_id "ENSDARG00000114245"; gene_version "1"; transcript_id "ENSDART00000180339"; transcript_version "1"; exon_number "2"; gene_name "PLBD2"; gene_source "ensembl"; gene_biotype "protein_coding"; transcript_name "PLBD2-201"; transcript_source "ensembl"; transcript_biotype "protein_coding"; protein_id "ENSDARP00000150735"; protein_version "1";	chr9	219242	219342
chr9	ensembl	exon	178392	178550	gene_id "ENSDARG00000114245"; gene_version "1"; transcript_id "ENSDART00000180339"; transcript_version "1"; exon_number "3"; gene_name "PLBD2"; gene_source "ensembl"; gene_biotype "protein_coding"; transcript_name "PLBD2-201"; transcript_source "ensembl"; transcript_biotype "protein_coding"; exon_id "ENSDARE00001306610"; exon_version "1";	chr9	219242	219342
chr9	ensembl	CDS	178392	178550	gene_id "ENSDARG00000114245"; gene_version "1"; transcript_id "ENSDART00000180339"; transcript_version "1"; exon_number "3"; gene_name "PLBD2"; gene_source "ensembl"; gene_biotype "protein_coding"; transcript_name "PLBD2-201"; transcript_source "ensembl"; transcript_biotype "protein_coding"; protein_id "ENSDARP00000150735"; protein_version "1";	chr9	219242	219342
chr9	ensembl	exon	177271	177371	gene_id "ENSDARG00000114245"; gene_version "1"; transcript_id "ENSDART00000180339"; transcript_version "1"; exon_number "4"; gene_name "PLBD2"; gene_source "ensembl"; gene_biotype "protein_coding"; transcript_name "PLBD2-201"; transcript_source "ensembl"; transcript_biotype "protein_coding"; exon_id "ENSDARE00001266258"; exon_version "1";	chr9	219242	219342
chr9	ensembl	CDS	177271	177371	gene_id "ENSDARG00000114245"; gene_version "1"; transcript_id "ENSDART00000180339"; transcript_version "1"; exon_number "4"; gene_name "PLBD2"; gene_source "ensembl"; gene_biotype "protein_coding"; transcript_name "PLBD2-201"; transcript_source "ensembl"; transcript_biotype "protein_coding"; protein_id "ENSDARP00000150735"; protein_version "1";	chr9	219242	219342
chr9	ensembl	exon	174979	175193	gene_id "ENSDARG00000114245"; gene_version "1"; transcript_id "ENSDART00000180339"; transcript_version "1"; exon_number "5"; gene_name "PLBD2"; gene_source "ensembl"; gene_biotype "protein_coding"; transcript_name "PLBD2-201"; transcript_source "ensembl"; transcript_biotype "protein_coding"; exon_id "ENSDARE00001276413"; exon_version "1";	chr9	219242	219342
chr9	ensembl	CDS	174979	175193	gene_id "ENSDARG00000114245"; gene_version "1"; transcript_id "ENSDART00000180339"; transcript_version "1"; exon_number "5"; gene_name "PLBD2"; gene_source "ensembl"; gene_biotype "protein_coding"; transcript_name "PLBD2-201"; transcript_source "ensembl"; transcript_biotype "protein_coding"; protein_id "ENSDARP00000150735"; protein_version "1";	chr9	219242	219342
chr9	ensembl	exon	173888	173982	gene_id "ENSDARG00000114245"; gene_version "1"; transcript_id "ENSDART00000180339"; transcript_version "1"; exon_number "6"; gene_name "PLBD2"; gene_source "ensembl"; gene_biotype "protein_coding"; transcript_name "PLBD2-201"; transcript_source "ensembl"; transcript_biotype "protein_coding"; exon_id "ENSDARE00001296176"; exon_version "1";	chr9	219242	219342
chr9	ensembl	CDS	173888	173982	gene_id "ENSDARG00000114245"; gene_version "1"; transcript_id "ENSDART00000180339"; transcript_version "1"; exon_number "6"; gene_name "PLBD2"; gene_source "ensembl"; gene_biotype "protein_coding"; transcript_name "PLBD2-201"; transcript_source "ensembl"; transcript_biotype "protein_coding"; protein_id "ENSDARP00000150735"; protein_version "1";	chr9	219242	219342
chr9	ensembl	exon	172572	172732	gene_id "ENSDARG00000114245"; gene_version "1"; transcript_id "ENSDART00000180339"; transcript_version "1"; exon_number "7"; gene_name "PLBD2"; gene_source "ensembl"; gene_biotype "protein_coding"; transcript_name "PLBD2-201"; transcript_source "ensembl"; transcript_biotype "protein_coding"; exon_id "ENSDARE00001259352"; exon_version "1";	chr9	219242	219342
chr9	ensembl	CDS	172572	172732	gene_id "ENSDARG00000114245"; gene_version "1"; transcript_id "ENSDART00000180339"; transcript_version "1"; exon_number "7"; gene_name "PLBD2"; gene_source "ensembl"; gene_biotype "protein_coding"; transcript_name "PLBD2-201"; transcript_source "ensembl"; transcript_biotype "protein_coding"; protein_id "ENSDARP00000150735"; protein_version "1";	chr9	219242	219342
chr9	ensembl	exon	172356	172451	gene_id "ENSDARG00000114245"; gene_version "1"; transcript_id "ENSDART00000180339"; transcript_version "1"; exon_number "8"; gene_name "PLBD2"; gene_source "ensembl"; gene_biotype "protein_coding"; transcript_name "PLBD2-201"; transcript_source "ensembl"; transcript_biotype "protein_coding"; exon_id "ENSDARE00001273948"; exon_version "1";	chr9	219242	219342
chr9	ensembl	CDS	172356	172451	gene_id "ENSDARG00000114245"; gene_version "1"; transcript_id "ENSDART00000180339"; transcript_version "1"; exon_number "8"; gene_name "PLBD2"; gene_source "ensembl"; gene_biotype "protein_coding"; transcript_name "PLBD2-201"; transcript_source "ensembl"; transcript_biotype "protein_coding"; protein_id "ENSDARP00000150735"; protein_version "1";	chr9	219242	219342
chr9	ensembl	exon	171926	171997	gene_id "ENSDARG00000114245"; gene_version "1"; transcript_id "ENSDART00000180339"; transcript_version "1"; exon_number "9"; gene_name "PLBD2"; gene_source "ensembl"; gene_biotype "protein_coding"; transcript_name "PLBD2-201"; transcript_source "ensembl"; transcript_biotype "protein_coding"; exon_id "ENSDARE00001280275"; exon_version "1";	chr9	219242	219342
chr9	ensembl	CDS	171926	171997	gene_id "ENSDARG00000114245"; gene_version "1"; transcript_id "ENSDART00000180339"; transcript_version "1"; exon_number "9"; gene_name "PLBD2"; gene_source "ensembl"; gene_biotype "protein_coding"; transcript_name "PLBD2-201"; transcript_source "ensembl"; transcript_biotype "protein_coding"; protein_id "ENSDARP00000150735"; protein_version "1";	chr9	219242	219342
chr9	ensembl	exon	170820	170972	gene_id "ENSDARG00000114245"; gene_version "1"; transcript_id "ENSDART00000180339"; transcript_version "1"; exon_number "10"; gene_name "PLBD2"; gene_source "ensembl"; gene_biotype "protein_coding"; transcript_name "PLBD2-201"; transcript_source "ensembl"; transcript_biotype "protein_coding"; exon_id "ENSDARE00001275047"; exon_version "1";	chr9	219242	219342
chr9	ensembl	CDS	170820	170972	gene_id "ENSDARG00000114245"; gene_version "1"; transcript_id "ENSDART00000180339"; transcript_version "1"; exon_number "10"; gene_name "PLBD2"; gene_source "ensembl"; gene_biotype "protein_coding"; transcript_name "PLBD2-201"; transcript_source "ensembl"; transcript_biotype "protein_coding"; protein_id "ENSDARP00000150735"; protein_version "1";	chr9	219242	219342
chr9	ensembl	exon	169761	169923	gene_id "ENSDARG00000114245"; gene_version "1"; transcript_id "ENSDART00000180339"; transcript_version "1"; exon_number "11"; gene_name "PLBD2"; gene_source "ensembl"; gene_biotype "protein_coding"; transcript_name "PLBD2-201"; transcript_source "ensembl"; transcript_biotype "protein_coding"; exon_id "ENSDARE00001304856"; exon_version "1";	chr9	219242	219342
chr9	ensembl	CDS	169761	169923	gene_id "ENSDARG00000114245"; gene_version "1"; transcript_id "ENSDART00000180339"; transcript_version "1"; exon_number "11"; gene_name "PLBD2"; gene_source "ensembl"; gene_biotype "protein_coding"; transcript_name "PLBD2-201"; transcript_source "ensembl"; transcript_biotype "protein_coding"; protein_id "ENSDARP00000150735"; protein_version "1";	chr9	219242	219342
chr9	ensembl	exon	168442	169465	gene_id "ENSDARG00000114245"; gene_version "1"; transcript_id "ENSDART00000180339"; transcript_version "1"; exon_number "12"; gene_name "PLBD2"; gene_source "ensembl"; gene_biotype "protein_coding"; transcript_name "PLBD2-201"; transcript_source "ensembl"; transcript_biotype "protein_coding"; exon_id "ENSDARE00001279419"; exon_version "1";	chr9	219242	219342
chr9	ensembl	CDS	169298	169465	gene_id "ENSDARG00000114245"; gene_version "1"; transcript_id "ENSDART00000180339"; transcript_version "1"; exon_number "12"; gene_name "PLBD2"; gene_source "ensembl"; gene_biotype "protein_coding"; transcript_name "PLBD2-201"; transcript_source "ensembl"; transcript_biotype "protein_coding"; protein_id "ENSDARP00000150735"; protein_version "1";	chr9	219242	219342
chr9	ensembl	stop_codon	169295	169297	gene_id "ENSDARG00000114245"; gene_version "1"; transcript_id "ENSDART00000180339"; transcript_version "1"; exon_number "12"; gene_name "PLBD2"; gene_source "ensembl"; gene_biotype "protein_coding"; transcript_name "PLBD2-201"; transcript_source "ensembl"; transcript_biotype "protein_coding";	chr9	219242	219342
chr9	ensembl	five_prime_utr	180242	180334	gene_id "ENSDARG00000114245"; gene_version "1"; transcript_id "ENSDART00000180339"; transcript_version "1"; gene_name "PLBD2"; gene_source "ensembl"; gene_biotype "protein_coding"; transcript_name "PLBD2-201"; transcript_source "ensembl"; transcript_biotype "protein_coding";	chr9	219242	219342
chr9	ensembl	three_prime_utr	168442	169294	gene_id "ENSDARG00000114245"; gene_version "1"; transcript_id "ENSDART00000180339"; transcript_version "1"; gene_name "PLBD2"; gene_source "ensembl"; gene_biotype "protein_coding"; transcript_name "PLBD2-201"; transcript_source "ensembl"; transcript_biotype "protein_coding";	chr9	219242	219342
chr9	ensembl	gene	190438	202805	gene_id "ENSDARG00000114697"; gene_version "1"; gene_name "CABZ01067557.1"; gene_source "ensembl"; gene_biotype "protein_coding";	chr9	219242	219342
chr9	ensembl	gene	190438	202805	gene_id "ENSDARG00000114697"; gene_version "1"; gene_name "CABZ01067557.1"; gene_source "ensembl"; gene_biotype "protein_coding";	chr9	249657	249756
chr9	ensembl	transcript	190438	202805	gene_id "ENSDARG00000114697"; gene_version "1"; transcript_id "ENSDART00000182260"; transcript_version "1"; gene_name "CABZ01067557.1"; gene_source "ensembl"; gene_biotype "protein_coding"; transcript_name "CABZ01067557.1-201"; transcript_source "ensembl"; transcript_biotype "protein_coding";	chr9	219242	219342
chr9	ensembl	transcript	190438	202805	gene_id "ENSDARG00000114697"; gene_version "1"; transcript_id "ENSDART00000182260"; transcript_version "1"; gene_name "CABZ01067557.1"; gene_source "ensembl"; gene_biotype "protein_coding"; transcript_name "CABZ01067557.1-201"; transcript_source "ensembl"; transcript_biotype "protein_coding";	chr9	249657	249756
chr9	ensembl	exon	202691	202805	gene_id "ENSDARG00000114697"; gene_version "1"; transcript_id "ENSDART00000182260"; transcript_version "1"; exon_number "1"; gene_name "CABZ01067557.1"; gene_source "ensembl"; gene_biotype "protein_coding"; transcript_name "CABZ01067557.1-201"; transcript_source "ensembl"; transcript_biotype "protein_coding"; exon_id "ENSDARE00001275528"; exon_version "1";	chr9	219242	219342
chr9	ensembl	exon	202691	202805	gene_id "ENSDARG00000114697"; gene_version "1"; transcript_id "ENSDART00000182260"; transcript_version "1"; exon_number "1"; gene_name "CABZ01067557.1"; gene_source "ensembl"; gene_biotype "protein_coding"; transcript_name "CABZ01067557.1-201"; transcript_source "ensembl"; transcript_biotype "protein_coding"; exon_id "ENSDARE00001275528"; exon_version "1";	chr9	249657	249756
chr9	ensembl	CDS	202691	202805	gene_id "ENSDARG00000114697"; gene_version "1"; transcript_id "ENSDART00000182260"; transcript_version "1"; exon_number "1"; gene_name "CABZ01067557.1"; gene_source "ensembl"; gene_biotype "protein_coding"; transcript_name "CABZ01067557.1-201"; transcript_source "ensembl"; transcript_biotype "protein_coding"; protein_id "ENSDARP00000145526"; protein_version "1";	chr9	219242	219342
chr9	ensembl	CDS	202691	202805	gene_id "ENSDARG00000114697"; gene_version "1"; transcript_id "ENSDART00000182260"; transcript_version "1"; exon_number "1"; gene_name "CABZ01067557.1"; gene_source "ensembl"; gene_biotype "protein_coding"; transcript_name "CABZ01067557.1-201"; transcript_source "ensembl"; transcript_biotype "protein_coding"; protein_id "ENSDARP00000145526"; protein_version "1";	chr9	249657	249756
chr9	ensembl	start_codon	202803	202805	gene_id "ENSDARG00000114697"; gene_version "1"; transcript_id "ENSDART00000182260"; transcript_version "1"; exon_number "1"; gene_name "CABZ01067557.1"; gene_source "ensembl"; gene_biotype "protein_coding"; transcript_name "CABZ01067557.1-201"; transcript_source "ensembl"; transcript_biotype "protein_coding";	chr9	219242	219342
chr9	ensembl	start_codon	202803	202805	gene_id "ENSDARG00000114697"; gene_version "1"; transcript_id "ENSDART00000182260"; transcript_version "1"; exon_number "1"; gene_name "CABZ01067557.1"; gene_source "ensembl"; gene_biotype "protein_coding"; transcript_name "CABZ01067557.1-201"; transcript_source "ensembl"; transcript_biotype "protein_coding";	chr9	249657	249756
chr9	ensembl	exon	201568	201692	gene_id "ENSDARG00000114697"; gene_version "1"; transcript_id "ENSDART00000182260"; transcript_version "1"; exon_number "2"; gene_name "CABZ01067557.1"; gene_source "ensembl"; gene_biotype "protein_coding"; transcript_name "CABZ01067557.1-201"; transcript_source "ensembl"; transcript_biotype "protein_coding"; exon_id "ENSDARE00001296557"; exon_version "1";	chr9	219242	219342
chr9	ensembl	exon	201568	201692	gene_id "ENSDARG00000114697"; gene_version "1"; transcript_id "ENSDART00000182260"; transcript_version "1"; exon_number "2"; gene_name "CABZ01067557.1"; gene_source "ensembl"; gene_biotype "protein_coding"; transcript_name "CABZ01067557.1-201"; transcript_source "ensembl"; transcript_biotype "protein_coding"; exon_id "ENSDARE00001296557"; exon_version "1";	chr9	249657	249756
chr9	ensembl	CDS	201568	201692	gene_id "ENSDARG00000114697"; gene_version "1"; transcript_id "ENSDART00000182260"; transcript_version "1"; exon_number "2"; gene_name "CABZ01067557.1"; gene_source "ensembl"; gene_biotype "protein_coding"; transcript_name "CABZ01067557.1-201"; transcript_source "ensembl"; transcript_biotype "protein_coding"; protein_id "ENSDARP00000145526"; protein_version "1";	chr9	219242	219342
chr9	ensembl	CDS	201568	201692	gene_id "ENSDARG00000114697"; gene_version "1"; transcript_id "ENSDART00000182260"; transcript_version "1"; exon_number "2"; gene_name "CABZ01067557.1"; gene_source "ensembl"; gene_biotype "protein_coding"; transcript_name "CABZ01067557.1-201"; transcript_source "ensembl"; transcript_biotype "protein_coding"; protein_id "ENSDARP00000145526"; protein_version "1";	chr9	249657	249756
chr9	ensembl	exon	199533	199658	gene_id "ENSDARG00000114697"; gene_version "1"; transcript_id "ENSDART00000182260"; transcript_version "1"; exon_number "3"; gene_name "CABZ01067557.1"; gene_source "ensembl"; gene_biotype "protein_coding"; transcript_name "CABZ01067557.1-201"; transcript_source "ensembl"; transcript_biotype "protein_coding"; exon_id "ENSDARE00001304205"; exon_version "1";	chr9	219242	219342
chr9	ensembl	exon	199533	199658	gene_id "ENSDARG00000114697"; gene_version "1"; transcript_id "ENSDART00000182260"; transcript_version "1"; exon_number "3"; gene_name "CABZ01067557.1"; gene_source "ensembl"; gene_biotype "protein_coding"; transcript_name "CABZ01067557.1-201"; transcript_source "ensembl"; transcript_biotype "protein_coding"; exon_id "ENSDARE00001304205"; exon_version "1";	chr9	249657	249756
chr9	ensembl	CDS	199533	199658	gene_id "ENSDARG00000114697"; gene_version "1"; transcript_id "ENSDART00000182260"; transcript_version "1"; exon_number "3"; gene_name "CABZ01067557.1"; gene_source "ensembl"; gene_biotype "protein_coding"; transcript_name "CABZ01067557.1-201"; transcript_source "ensembl"; transcript_biotype "protein_coding"; protein_id "ENSDARP00000145526"; protein_version "1";	chr9	219242	219342
chr9	ensembl	CDS	199533	199658	gene_id "ENSDARG00000114697"; gene_version "1"; transcript_id "ENSDART00000182260"; transcript_version "1"; exon_number "3"; gene_name "CABZ01067557.1"; gene_source "ensembl"; gene_biotype "protein_coding"; transcript_name "CABZ01067557.1-201"; transcript_source "ensembl"; transcript_biotype "protein_coding"; protein_id "ENSDARP00000145526"; protein_version "1";	chr9	249657	249756
chr9	ensembl	exon	198975	199031	gene_id "ENSDARG00000114697"; gene_version "1"; transcript_id "ENSDART00000182260"; transcript_version "1"; exon_number "4"; gene_name "CABZ01067557.1"; gene_source "ensembl"; gene_biotype "protein_coding"; transcript_name "CABZ01067557.1-201"; transcript_source "ensembl"; transcript_biotype "protein_coding"; exon_id "ENSDARE00001310125"; exon_version "1";	chr9	219242	219342
chr9	ensembl	CDS	198975	199031	gene_id "ENSDARG00000114697"; gene_version "1"; transcript_id "ENSDART00000182260"; transcript_version "1"; exon_number "4"; gene_name "CABZ01067557.1"; gene_source "ensembl"; gene_biotype "protein_coding"; transcript_name "CABZ01067557.1-201"; transcript_source "ensembl"; transcript_biotype "protein_coding"; protein_id "ENSDARP00000145526"; protein_version "1";	chr9	219242	219342
chr9	ensembl	exon	198396	198510	gene_id "ENSDARG00000114697"; gene_version "1"; transcript_id "ENSDART00000182260"; transcript_version "1"; exon_number "5"; gene_name "CABZ01067557.1"; gene_source "ensembl"; gene_biotype "protein_coding"; transcript_name "CABZ01067557.1-201"; transcript_source "ensembl"; transcript_biotype "protein_coding"; exon_id "ENSDARE00001312895"; exon_version "1";	chr9	219242	219342
chr9	ensembl	CDS	198396	198510	gene_id "ENSDARG00000114697"; gene_version "1"; transcript_id "ENSDART00000182260"; transcript_version "1"; exon_number "5"; gene_name "CABZ01067557.1"; gene_source "ensembl"; gene_biotype "protein_coding"; transcript_name "CABZ01067557.1-201"; transcript_source "ensembl"; transcript_biotype "protein_coding"; protein_id "ENSDARP00000145526"; protein_version "1";	chr9	219242	219342
chr9	ensembl	exon	197242	197336	gene_id "ENSDARG00000114697"; gene_version "1"; transcript_id "ENSDART00000182260"; transcript_version "1"; exon_number "6"; gene_name "CABZ01067557.1"; gene_source "ensembl"; gene_biotype "protein_coding"; transcript_name "CABZ01067557.1-201"; transcript_source "ensembl"; transcript_biotype "protein_coding"; exon_id "ENSDARE00001289686"; exon_version "1";	chr9	219242	219342
chr9	ensembl	CDS	197242	197336	gene_id "ENSDARG00000114697"; gene_version "1"; transcript_id "ENSDART00000182260"; transcript_version "1"; exon_number "6"; gene_name "CABZ01067557.1"; gene_source "ensembl"; gene_biotype "protein_coding"; transcript_name "CABZ01067557.1-201"; transcript_source "ensembl"; transcript_biotype "protein_coding"; protein_id "ENSDARP00000145526"; protein_version "1";	chr9	219242	219342
chr9	ensembl	exon	197087	197149	gene_id "ENSDARG00000114697"; gene_version "1"; transcript_id "ENSDART00000182260"; transcript_version "1"; exon_number "7"; gene_name "CABZ01067557.1"; gene_source "ensembl"; gene_biotype "protein_coding"; transcript_name "CABZ01067557.1-201"; transcript_source "ensembl"; transcript_biotype "protein_coding"; exon_id "ENSDARE00001264243"; exon_version "1";	chr9	219242	219342
chr9	ensembl	CDS	197087	197149	gene_id "ENSDARG00000114697"; gene_version "1"; transcript_id "ENSDART00000182260"; transcript_version "1"; exon_number "7"; gene_name "CABZ01067557.1"; gene_source "ensembl"; gene_biotype "protein_coding"; transcript_name "CABZ01067557.1-201"; transcript_source "ensembl"; transcript_biotype "protein_coding"; protein_id "ENSDARP00000145526"; protein_version "1";	chr9	219242	219342
chr9	ensembl	exon	195231	195354	gene_id "ENSDARG00000114697"; gene_version "1"; transcript_id "ENSDART00000182260"; transcript_version "1"; exon_number "8"; gene_name "CABZ01067557.1"; gene_source "ensembl"; gene_biotype "protein_coding"; transcript_name "CABZ01067557.1-201"; transcript_source "ensembl"; transcript_biotype "protein_coding"; exon_id "ENSDARE00001318738"; exon_version "1";	chr9	219242	219342
chr9	ensembl	CDS	195231	195354	gene_id "ENSDARG00000114697"; gene_version "1"; transcript_id "ENSDART00000182260"; transcript_version "1"; exon_number "8"; gene_name "CABZ01067557.1"; gene_source "ensembl"; gene_biotype "protein_coding"; transcript_name "CABZ01067557.1-201"; transcript_source "ensembl"; transcript_biotype "protein_coding"; protein_id "ENSDARP00000145526"; protein_version "1";	chr9	219242	219342
chr9	ensembl	exon	194437	194557	gene_id "ENSDARG00000114697"; gene_version "1"; transcript_id "ENSDART00000182260"; transcript_version "1"; exon_number "9"; gene_name "CABZ01067557.1"; gene_source "ensembl"; gene_biotype "protein_coding"; transcript_name "CABZ01067557.1-201"; transcript_source "ensembl"; transcript_biotype "protein_coding"; exon_id "ENSDARE00001265906"; exon_version "1";	chr9	219242	219342
chr9	ensembl	CDS	194437	194557	gene_id "ENSDARG00000114697"; gene_version "1"; transcript_id "ENSDART00000182260"; transcript_version "1"; exon_number "9"; gene_name "CABZ01067557.1"; gene_source "ensembl"; gene_biotype "protein_coding"; transcript_name "CABZ01067557.1-201"; transcript_source "ensembl"; transcript_biotype "protein_coding"; protein_id "ENSDARP00000145526"; protein_version "1";	chr9	219242	219342
chr9	ensembl	exon	192952	193049	gene_id "ENSDARG00000114697"; gene_version "1"; transcript_id "ENSDART00000182260"; transcript_version "1"; exon_number "10"; gene_name "CABZ01067557.1"; gene_source "ensembl"; gene_biotype "protein_coding"; transcript_name "CABZ01067557.1-201"; transcript_source "ensembl"; transcript_biotype "protein_coding"; exon_id "ENSDARE00001301023"; exon_version "1";	chr9	219242	219342
chr9	ensembl	CDS	192952	193049	gene_id "ENSDARG00000114697"; gene_version "1"; transcript_id "ENSDART00000182260"; transcript_version "1"; exon_number "10"; gene_name "CABZ01067557.1"; gene_source "ensembl"; gene_biotype "protein_coding"; transcript_name "CABZ01067557.1-201"; transcript_source "ensembl"; transcript_biotype "protein_coding"; protein_id "ENSDARP00000145526"; protein_version "1";	chr9	219242	219342
chr9	ensembl	exon	192350	192455	gene_id "ENSDARG00000114697"; gene_version "1"; transcript_id "ENSDART00000182260"; transcript_version "1"; exon_number "11"; gene_name "CABZ01067557.1"; gene_source "ensembl"; gene_biotype "protein_coding"; transcript_name "CABZ01067557.1-201"; transcript_source "ensembl"; transcript_biotype "protein_coding"; exon_id "ENSDARE00001260059"; exon_version "1";	chr9	219242	219342
chr9	ensembl	CDS	192350	192455	gene_id "ENSDARG00000114697"; gene_version "1"; transcript_id "ENSDART00000182260"; transcript_version "1"; exon_number "11"; gene_name "CABZ01067557.1"; gene_source "ensembl"; gene_biotype "protein_coding"; transcript_name "CABZ01067557.1-201"; transcript_source "ensembl"; transcript_biotype "protein_coding"; protein_id "ENSDARP00000145526"; protein_version "1";	chr9	219242	219342
chr9	ensembl	exon	191775	191817	gene_id "ENSDARG00000114697"; gene_version "1"; transcript_id "ENSDART00000182260"; transcript_version "1"; exon_number "12"; gene_name "CABZ01067557.1"; gene_source "ensembl"; gene_biotype "protein_coding"; transcript_name "CABZ01067557.1-201"; transcript_source "ensembl"; transcript_biotype "protein_coding"; exon_id "ENSDARE00001260418"; exon_version "1";	chr9	219242	219342
chr9	ensembl	CDS	191775	191817	gene_id "ENSDARG00000114697"; gene_version "1"; transcript_id "ENSDART00000182260"; transcript_version "1"; exon_number "12"; gene_name "CABZ01067557.1"; gene_source "ensembl"; gene_biotype "protein_coding"; transcript_name "CABZ01067557.1-201"; transcript_source "ensembl"; transcript_biotype "protein_coding"; protein_id "ENSDARP00000145526"; protein_version "1";	chr9	219242	219342
chr9	ensembl	exon	191084	191174	gene_id "ENSDARG00000114697"; gene_version "1"; transcript_id "ENSDART00000182260"; transcript_version "1"; exon_number "13"; gene_name "CABZ01067557.1"; gene_source "ensembl"; gene_biotype "protein_coding"; transcript_name "CABZ01067557.1-201"; transcript_source "ensembl"; transcript_biotype "protein_coding"; exon_id "ENSDARE00001292689"; exon_version "1";	chr9	219242	219342
chr9	ensembl	CDS	191084	191174	gene_id "ENSDARG00000114697"; gene_version "1"; transcript_id "ENSDART00000182260"; transcript_version "1"; exon_number "13"; gene_name "CABZ01067557.1"; gene_source "ensembl"; gene_biotype "protein_coding"; transcript_name "CABZ01067557.1-201"; transcript_source "ensembl"; transcript_biotype "protein_coding"; protein_id "ENSDARP00000145526"; protein_version "1";	chr9	219242	219342
chr9	ensembl	exon	190438	190607	gene_id "ENSDARG00000114697"; gene_version "1"; transcript_id "ENSDART00000182260"; transcript_version "1"; exon_number "14"; gene_name "CABZ01067557.1"; gene_source "ensembl"; gene_biotype "protein_coding"; transcript_name "CABZ01067557.1-201"; transcript_source "ensembl"; transcript_biotype "protein_coding"; exon_id "ENSDARE00001329036"; exon_version "1";	chr9	219242	219342
chr9	ensembl	CDS	190441	190607	gene_id "ENSDARG00000114697"; gene_version "1"; transcript_id "ENSDART00000182260"; transcript_version "1"; exon_number "14"; gene_name "CABZ01067557.1"; gene_source "ensembl"; gene_biotype "protein_coding"; transcript_name "CABZ01067557.1-201"; transcript_source "ensembl"; transcript_biotype "protein_coding"; protein_id "ENSDARP00000145526"; protein_version "1";	chr9	219242	219342
chr9	ensembl	stop_codon	190438	190440	gene_id "ENSDARG00000114697"; gene_version "1"; transcript_id "ENSDART00000182260"; transcript_version "1"; exon_number "14"; gene_name "CABZ01067557.1"; gene_source "ensembl"; gene_biotype "protein_coding"; transcript_name "CABZ01067557.1-201"; transcript_source "ensembl"; transcript_biotype "protein_coding";	chr9	219242	219342
chr9	ensembl	gene	205248	216527	gene_id "ENSDARG00000102274"; gene_version "2"; gene_name "aaas"; gene_source "ensembl"; gene_biotype "protein_coding";	chr9	219242	219342
chr9	ensembl	gene	205248	216527	gene_id "ENSDARG00000102274"; gene_version "2"; gene_name "aaas"; gene_source "ensembl"; gene_biotype "protein_coding";	chr9	249657	249756
chr9	ensembl	transcript	205248	216527	gene_id "ENSDARG00000102274"; gene_version "2"; transcript_id "ENSDART00000163068"; transcript_version "2"; gene_name "aaas"; gene_source "ensembl"; gene_biotype "protein_coding"; transcript_name "aaas-201"; transcript_source "ensembl"; transcript_biotype "protein_coding";	chr9	219242	219342
chr9	ensembl	transcript	205248	216527	gene_id "ENSDARG00000102274"; gene_version "2"; transcript_id "ENSDART00000163068"; transcript_version "2"; gene_name "aaas"; gene_source "ensembl"; gene_biotype "protein_coding"; transcript_name "aaas-201"; transcript_source "ensembl"; transcript_biotype "protein_coding";	chr9	249657	249756
chr9	ensembl	exon	216514	216527	gene_id "ENSDARG00000102274"; gene_version "2"; transcript_id "ENSDART00000163068"; transcript_version "2"; exon_number "1"; gene_name "aaas"; gene_source "ensembl"; gene_biotype "protein_coding"; transcript_name "aaas-201"; transcript_source "ensembl"; transcript_biotype "protein_coding"; exon_id "ENSDARE00001295827"; exon_version "1";	chr9	219242	219342
chr9	ensembl	exon	216514	216527	gene_id "ENSDARG00000102274"; gene_version "2"; transcript_id "ENSDART00000163068"; transcript_version "2"; exon_number "1"; gene_name "aaas"; gene_source "ensembl"; gene_biotype "protein_coding"; transcript_name "aaas-201"; transcript_source "ensembl"; transcript_biotype "protein_coding"; exon_id "ENSDARE00001295827"; exon_version "1";	chr9	249657	249756
chr9	ensembl	exon	215361	215463	gene_id "ENSDARG00000102274"; gene_version "2"; transcript_id "ENSDART00000163068"; transcript_version "2"; exon_number "2"; gene_name "aaas"; gene_source "ensembl"; gene_biotype "protein_coding"; transcript_name "aaas-201"; transcript_source "ensembl"; transcript_biotype "protein_coding"; exon_id "ENSDARE00001212211"; exon_version "1";	chr9	219242	219342
chr9	ensembl	exon	215361	215463	gene_id "ENSDARG00000102274"; gene_version "2"; transcript_id "ENSDART00000163068"; transcript_version "2"; exon_number "2"; gene_name "aaas"; gene_source "ensembl"; gene_biotype "protein_coding"; transcript_name "aaas-201"; transcript_source "ensembl"; transcript_biotype "protein_coding"; exon_id "ENSDARE00001212211"; exon_version "1";	chr9	249657	249756
chr9	ensembl	CDS	215361	215456	gene_id "ENSDARG00000102274"; gene_version "2"; transcript_id "ENSDART00000163068"; transcript_version "2"; exon_number "2"; gene_name "aaas"; gene_source "ensembl"; gene_biotype "protein_coding"; transcript_name "aaas-201"; transcript_source "ensembl"; transcript_biotype "protein_coding"; protein_id "ENSDARP00000130151"; protein_version "2";	chr9	219242	219342
chr9	ensembl	CDS	215361	215456	gene_id "ENSDARG00000102274"; gene_version "2"; transcript_id "ENSDART00000163068"; transcript_version "2"; exon_number "2"; gene_name "aaas"; gene_source "ensembl"; gene_biotype "protein_coding"; transcript_name "aaas-201"; transcript_source "ensembl"; transcript_biotype "protein_coding"; protein_id "ENSDARP00000130151"; protein_version "2";	chr9	249657	249756
chr9	ensembl	start_codon	215454	215456	gene_id "ENSDARG00000102274"; gene_version "2"; transcript_id "ENSDART00000163068"; transcript_version "2"; exon_number "2"; gene_name "aaas"; gene_source "ensembl"; gene_biotype "protein_coding"; transcript_name "aaas-201"; transcript_source "ensembl"; transcript_biotype "protein_coding";	chr9	219242	219342
chr9	ensembl	start_codon	215454	215456	gene_id "ENSDARG00000102274"; gene_version "2"; transcript_id "ENSDART00000163068"; transcript_version "2"; exon_number "2"; gene_name "aaas"; gene_source "ensembl"; gene_biotype "protein_coding"; transcript_name "aaas-201"; transcript_source "ensembl"; transcript_biotype "protein_coding";	chr9	249657	249756
chr9	ensembl	exon	215007	215131	gene_id "ENSDARG00000102274"; gene_version "2"; transcript_id "ENSDART00000163068"; transcript_version "2"; exon_number "3"; gene_name "aaas"; gene_source "ensembl"; gene_biotype "protein_coding"; transcript_name "aaas-201"; transcript_source "ensembl"; transcript_biotype "protein_coding"; exon_id "ENSDARE00001200935"; exon_version "1";	chr9	219242	219342
chr9	ensembl	exon	215007	215131	gene_id "ENSDARG00000102274"; gene_version "2"; transcript_id "ENSDART00000163068"; transcript_version "2"; exon_number "3"; gene_name "aaas"; gene_source "ensembl"; gene_biotype "protein_coding"; transcript_name "aaas-201"; transcript_source "ensembl"; transcript_biotype "protein_coding"; exon_id "ENSDARE00001200935"; exon_version "1";	chr9	249657	249756
chr9	ensembl	CDS	215007	215131	gene_id "ENSDARG00000102274"; gene_version "2"; transcript_id "ENSDART00000163068"; transcript_version "2"; exon_number "3"; gene_name "aaas"; gene_source "ensembl"; gene_biotype "protein_coding"; transcript_name "aaas-201"; transcript_source "ensembl"; transcript_biotype "protein_coding"; protein_id "ENSDARP00000130151"; protein_version "2";	chr9	219242	219342
chr9	ensembl	CDS	215007	215131	gene_id "ENSDARG00000102274"; gene_version "2"; transcript_id "ENSDART00000163068"; transcript_version "2"; exon_number "3"; gene_name "aaas"; gene_source "ensembl"; gene_biotype "protein_coding"; transcript_name "aaas-201"; transcript_source "ensembl"; transcript_biotype "protein_coding"; protein_id "ENSDARP00000130151"; protein_version "2";	chr9	249657	249756
chr9	ensembl	exon	214704	214759	gene_id "ENSDARG00000102274"; gene_version "2"; transcript_id "ENSDART00000163068"; transcript_version "2"; exon_number "4"; gene_name "aaas"; gene_source "ensembl"; gene_biotype "protein_coding"; transcript_name "aaas-201"; transcript_source "ensembl"; transcript_biotype "protein_coding"; exon_id "ENSDARE00001209887"; exon_version "1";	chr9	219242	219342
chr9	ensembl	exon	214704	214759	gene_id "ENSDARG00000102274"; gene_version "2"; transcript_id "ENSDART00000163068"; transcript_version "2"; exon_number "4"; gene_name "aaas"; gene_source "ensembl"; gene_biotype "protein_coding"; transcript_name "aaas-201"; transcript_source "ensembl"; transcript_biotype "protein_coding"; exon_id "ENSDARE00001209887"; exon_version "1";	chr9	249657	249756
chr9	ensembl	CDS	214704	214759	gene_id "ENSDARG00000102274"; gene_version "2"; transcript_id "ENSDART00000163068"; transcript_version "2"; exon_number "4"; gene_name "aaas"; gene_source "ensembl"; gene_biotype "protein_coding"; transcript_name "aaas-201"; transcript_source "ensembl"; transcript_biotype "protein_coding"; protein_id "ENSDARP00000130151"; protein_version "2";	chr9	219242	219342
chr9	ensembl	CDS	214704	214759	gene_id "ENSDARG00000102274"; gene_version "2"; transcript_id "ENSDART00000163068"; transcript_version "2"; exon_number "4"; gene_name "aaas"; gene_source "ensembl"; gene_biotype "protein_coding"; transcript_name "aaas-201"; transcript_source "ensembl"; transcript_biotype "protein_coding"; protein_id "ENSDARP00000130151"; protein_version "2";	chr9	249657	249756
chr9	ensembl	exon	214470	214561	gene_id "ENSDARG00000102274"; gene_version "2"; transcript_id "ENSDART00000163068"; transcript_version "2"; exon_number "5"; gene_name "aaas"; gene_source "ensembl"; gene_biotype "protein_coding"; transcript_name "aaas-201"; transcript_source "ensembl"; transcript_biotype "protein_coding"; exon_id "ENSDARE00001163139"; exon_version "1";	chr9	219242	219342
chr9	ensembl	exon	214470	214561	gene_id "ENSDARG00000102274"; gene_version "2"; transcript_id "ENSDART00000163068"; transcript_version "2"; exon_number "5"; gene_name "aaas"; gene_source "ensembl"; gene_biotype "protein_coding"; transcript_name "aaas-201"; transcript_source "ensembl"; transcript_biotype "protein_coding"; exon_id "ENSDARE00001163139"; exon_version "1";	chr9	249657	249756
chr9	ensembl	CDS	214470	214561	gene_id "ENSDARG00000102274"; gene_version "2"; transcript_id "ENSDART00000163068"; transcript_version "2"; exon_number "5"; gene_name "aaas"; gene_source "ensembl"; gene_biotype "protein_coding"; transcript_name "aaas-201"; transcript_source "ensembl"; transcript_biotype "protein_coding"; protein_id "ENSDARP00000130151"; protein_version "2";	chr9	219242	219342
chr9	ensembl	CDS	214470	214561	gene_id "ENSDARG00000102274"; gene_version "2"; transcript_id "ENSDART00000163068"; transcript_version "2"; exon_number "5"; gene_name "aaas"; gene_source "ensembl"; gene_biotype "protein_coding"; transcript_name "aaas-201"; transcript_source "ensembl"; transcript_biotype "protein_coding"; protein_id "ENSDARP00000130151"; protein_version "2";	chr9	249657	249756
chr9	ensembl	exon	212772	212818	gene_id "ENSDARG00000102274"; gene_version "2"; transcript_id "ENSDART00000163068"; transcript_version "2"; exon_number "6"; gene_name "aaas"; gene_source "ensembl"; gene_biotype "protein_coding"; transcript_name "aaas-201"; transcript_source "ensembl"; transcript_biotype "protein_coding"; exon_id "ENSDARE00001272451"; exon_version "1";	chr9	219242	219342
chr9	ensembl	exon	212772	212818	gene_id "ENSDARG00000102274"; gene_version "2"; transcript_id "ENSDART00000163068"; transcript_version "2"; exon_number "6"; gene_name "aaas"; gene_source "ensembl"; gene_biotype "protein_coding"; transcript_name "aaas-201"; transcript_source "ensembl"; transcript_biotype "protein_coding"; exon_id "ENSDARE00001272451"; exon_version "1";	chr9	249657	249756
chr9	ensembl	CDS	212772	212818	gene_id "ENSDARG00000102274"; gene_version "2"; transcript_id "ENSDART00000163068"; transcript_version "2"; exon_number "6"; gene_name "aaas"; gene_source "ensembl"; gene_biotype "protein_coding"; transcript_name "aaas-201"; transcript_source "ensembl"; transcript_biotype "protein_coding"; protein_id "ENSDARP00000130151"; protein_version "2";	chr9	219242	219342
chr9	ensembl	CDS	212772	212818	gene_id "ENSDARG00000102274"; gene_version "2"; transcript_id "ENSDART00000163068"; transcript_version "2"; exon_number "6"; gene_name "aaas"; gene_source "ensembl"; gene_biotype "protein_coding"; transcript_name "aaas-201"; transcript_source "ensembl"; transcript_biotype "protein_coding"; protein_id "ENSDARP00000130151"; protein_version "2";	chr9	249657	249756
chr9	ensembl	exon	212320	212418	gene_id "ENSDARG00000102274"; gene_version "2"; transcript_id "ENSDART00000163068"; transcript_version "2"; exon_number "7"; gene_name "aaas"; gene_source "ensembl"; gene_biotype "protein_coding"; transcript_name "aaas-201"; transcript_source "ensembl"; transcript_biotype "protein_coding"; exon_id "ENSDARE00001295529"; exon_version "1";	chr9	219242	219342
chr9	ensembl	exon	212320	212418	gene_id "ENSDARG00000102274"; gene_version "2"; transcript_id "ENSDART00000163068"; transcript_version "2"; exon_number "7"; gene_name "aaas"; gene_source "ensembl"; gene_biotype "protein_coding"; transcript_name "aaas-201"; transcript_source "ensembl"; transcript_biotype "protein_coding"; exon_id "ENSDARE00001295529"; exon_version "1";	chr9	249657	249756
chr9	ensembl	CDS	212320	212418	gene_id "ENSDARG00000102274"; gene_version "2"; transcript_id "ENSDART00000163068"; transcript_version "2"; exon_number "7"; gene_name "aaas"; gene_source "ensembl"; gene_biotype "protein_coding"; transcript_name "aaas-201"; transcript_source "ensembl"; transcript_biotype "protein_coding"; protein_id "ENSDARP00000130151"; protein_version "2";	chr9	219242	219342
chr9	ensembl	CDS	212320	212418	gene_id "ENSDARG00000102274"; gene_version "2"; transcript_id "ENSDART00000163068"; transcript_version "2"; exon_number "7"; gene_name "aaas"; gene_source "ensembl"; gene_biotype "protein_coding"; transcript_name "aaas-201"; transcript_source "ensembl"; transcript_biotype "protein_coding"; protein_id "ENSDARP00000130151"; protein_version "2";	chr9	249657	249756
chr9	ensembl	exon	211316	211459	gene_id "ENSDARG00000102274"; gene_version "2"; transcript_id "ENSDART00000163068"; transcript_version "2"; exon_number "8"; gene_name "aaas"; gene_source "ensembl"; gene_biotype "protein_coding"; transcript_name "aaas-201"; transcript_source "ensembl"; transcript_biotype "protein_coding"; exon_id "ENSDARE00001267931"; exon_version "1";	chr9	219242	219342
chr9	ensembl	exon	211316	211459	gene_id "ENSDARG00000102274"; gene_version "2"; transcript_id "ENSDART00000163068"; transcript_version "2"; exon_number "8"; gene_name "aaas"; gene_source "ensembl"; gene_biotype "protein_coding"; transcript_name "aaas-201"; transcript_source "ensembl"; transcript_biotype "protein_coding"; exon_id "ENSDARE00001267931"; exon_version "1";	chr9	249657	249756
chr9	ensembl	CDS	211316	211459	gene_id "ENSDARG00000102274"; gene_version "2"; transcript_id "ENSDART00000163068"; transcript_version "2"; exon_number "8"; gene_name "aaas"; gene_source "ensembl"; gene_biotype "protein_coding"; transcript_name "aaas-201"; transcript_source "ensembl"; transcript_biotype "protein_coding"; protein_id "ENSDARP00000130151"; protein_version "2";	chr9	219242	219342
chr9	ensembl	CDS	211316	211459	gene_id "ENSDARG00000102274"; gene_version "2"; transcript_id "ENSDART00000163068"; transcript_version "2"; exon_number "8"; gene_name "aaas"; gene_source "ensembl"; gene_biotype "protein_coding"; transcript_name "aaas-201"; transcript_source "ensembl"; transcript_biotype "protein_coding"; protein_id "ENSDARP00000130151"; protein_version "2";	chr9	249657	249756
chr9	ensembl	exon	211100	211220	gene_id "ENSDARG00000102274"; gene_version "2"; transcript_id "ENSDART00000163068"; transcript_version "2"; exon_number "9"; gene_name "aaas"; gene_source "ensembl"; gene_biotype "protein_coding"; transcript_name "aaas-201"; transcript_source "ensembl"; transcript_biotype "protein_coding"; exon_id "ENSDARE00001269810"; exon_version "1";	chr9	219242	219342
chr9	ensembl	exon	211100	211220	gene_id "ENSDARG00000102274"; gene_version "2"; transcript_id "ENSDART00000163068"; transcript_version "2"; exon_number "9"; gene_name "aaas"; gene_source "ensembl"; gene_biotype "protein_coding"; transcript_name "aaas-201"; transcript_source "ensembl"; transcript_biotype "protein_coding"; exon_id "ENSDARE00001269810"; exon_version "1";	chr9	249657	249756
chr9	ensembl	CDS	211100	211220	gene_id "ENSDARG00000102274"; gene_version "2"; transcript_id "ENSDART00000163068"; transcript_version "2"; exon_number "9"; gene_name "aaas"; gene_source "ensembl"; gene_biotype "protein_coding"; transcript_name "aaas-201"; transcript_source "ensembl"; transcript_biotype "protein_coding"; protein_id "ENSDARP00000130151"; protein_version "2";	chr9	219242	219342
chr9	ensembl	CDS	211100	211220	gene_id "ENSDARG00000102274"; gene_version "2"; transcript_id "ENSDART00000163068"; transcript_version "2"; exon_number "9"; gene_name "aaas"; gene_source "ensembl"; gene_biotype "protein_coding"; transcript_name "aaas-201"; transcript_source "ensembl"; transcript_biotype "protein_coding"; protein_id "ENSDARP00000130151"; protein_version "2";	chr9	249657	249756
chr9	ensembl	exon	210526	210650	gene_id "ENSDARG00000102274"; gene_version "2"; transcript_id "ENSDART00000163068"; transcript_version "2"; exon_number "10"; gene_name "aaas"; gene_source "ensembl"; gene_biotype "protein_coding"; transcript_name "aaas-201"; transcript_source "ensembl"; transcript_biotype "protein_coding"; exon_id "ENSDARE00001278211"; exon_version "1";	chr9	219242	219342
chr9	ensembl	exon	210526	210650	gene_id "ENSDARG00000102274"; gene_version "2"; transcript_id "ENSDART00000163068"; transcript_version "2"; exon_number "10"; gene_name "aaas"; gene_source "ensembl"; gene_biotype "protein_coding"; transcript_name "aaas-201"; transcript_source "ensembl"; transcript_biotype "protein_coding"; exon_id "ENSDARE00001278211"; exon_version "1";	chr9	249657	249756
chr9	ensembl	CDS	210526	210650	gene_id "ENSDARG00000102274"; gene_version "2"; transcript_id "ENSDART00000163068"; transcript_version "2"; exon_number "10"; gene_name "aaas"; gene_source "ensembl"; gene_biotype "protein_coding"; transcript_name "aaas-201"; transcript_source "ensembl"; transcript_biotype "protein_coding"; protein_id "ENSDARP00000130151"; protein_version "2";	chr9	219242	219342
chr9	ensembl	CDS	210526	210650	gene_id "ENSDARG00000102274"; gene_version "2"; transcript_id "ENSDART00000163068"; transcript_version "2"; exon_number "10"; gene_name "aaas"; gene_source "ensembl"; gene_biotype "protein_coding"; transcript_name "aaas-201"; transcript_source "ensembl"; transcript_biotype "protein_coding"; protein_id "ENSDARP00000130151"; protein_version "2";	chr9	249657	249756
chr9	ensembl	exon	209767	209827	gene_id "ENSDARG00000102274"; gene_version "2"; transcript_id "ENSDART00000163068"; transcript_version "2"; exon_number "11"; gene_name "aaas"; gene_source "ensembl"; gene_biotype "protein_coding"; transcript_name "aaas-201"; transcript_source "ensembl"; transcript_biotype "protein_coding"; exon_id "ENSDARE00001271721"; exon_version "1";	chr9	219242	219342
chr9	ensembl	exon	209767	209827	gene_id "ENSDARG00000102274"; gene_version "2"; transcript_id "ENSDART00000163068"; transcript_version "2"; exon_number "11"; gene_name "aaas"; gene_source "ensembl"; gene_biotype "protein_coding"; transcript_name "aaas-201"; transcript_source "ensembl"; transcript_biotype "protein_coding"; exon_id "ENSDARE00001271721"; exon_version "1";	chr9	249657	249756
chr9	ensembl	CDS	209767	209827	gene_id "ENSDARG00000102274"; gene_version "2"; transcript_id "ENSDART00000163068"; transcript_version "2"; exon_number "11"; gene_name "aaas"; gene_source "ensembl"; gene_biotype "protein_coding"; transcript_name "aaas-201"; transcript_source "ensembl"; transcript_biotype "protein_coding"; protein_id "ENSDARP00000130151"; protein_version "2";	chr9	219242	219342
chr9	ensembl	CDS	209767	209827	gene_id "ENSDARG00000102274"; gene_version "2"; transcript_id "ENSDART00000163068"; transcript_version "2"; exon_number "11"; gene_name "aaas"; gene_source "ensembl"; gene_biotype "protein_coding"; transcript_name "aaas-201"; transcript_source "ensembl"; transcript_biotype "protein_coding"; protein_id "ENSDARP00000130151"; protein_version "2";	chr9	249657	249756
chr9	ensembl	exon	209371	209461	gene_id "ENSDARG00000102274"; gene_version "2"; transcript_id "ENSDART00000163068"; transcript_version "2"; exon_number "12"; gene_name "aaas"; gene_source "ensembl"; gene_biotype "protein_coding"; transcript_name "aaas-201"; transcript_source "ensembl"; transcript_biotype "protein_coding"; exon_id "ENSDARE00001322356"; exon_version "1";	chr9	219242	219342
chr9	ensembl	exon	209371	209461	gene_id "ENSDARG00000102274"; gene_version "2"; transcript_id "ENSDART00000163068"; transcript_version "2"; exon_number "12"; gene_name "aaas"; gene_source "ensembl"; gene_biotype "protein_coding"; transcript_name "aaas-201"; transcript_source "ensembl"; transcript_biotype "protein_coding"; exon_id "ENSDARE00001322356"; exon_version "1";	chr9	249657	249756
chr9	ensembl	CDS	209371	209461	gene_id "ENSDARG00000102274"; gene_version "2"; transcript_id "ENSDART00000163068"; transcript_version "2"; exon_number "12"; gene_name "aaas"; gene_source "ensembl"; gene_biotype "protein_coding"; transcript_name "aaas-201"; transcript_source "ensembl"; transcript_biotype "protein_coding"; protein_id "ENSDARP00000130151"; protein_version "2";	chr9	219242	219342
chr9	ensembl	CDS	209371	209461	gene_id "ENSDARG00000102274"; gene_version "2"; transcript_id "ENSDART00000163068"; transcript_version "2"; exon_number "12"; gene_name "aaas"; gene_source "ensembl"; gene_biotype "protein_coding"; transcript_name "aaas-201"; transcript_source "ensembl"; transcript_biotype "protein_coding"; protein_id "ENSDARP00000130151"; protein_version "2";	chr9	249657	249756
chr9	ensembl	exon	208741	208813	gene_id "ENSDARG00000102274"; gene_version "2"; transcript_id "ENSDART00000163068"; transcript_version "2"; exon_number "13"; gene_name "aaas"; gene_source "ensembl"; gene_biotype "protein_coding"; transcript_name "aaas-201"; transcript_source "ensembl"; transcript_biotype "protein_coding"; exon_id "ENSDARE00001256961"; exon_version "1";	chr9	219242	219342
chr9	ensembl	exon	208741	208813	gene_id "ENSDARG00000102274"; gene_version "2"; transcript_id "ENSDART00000163068"; transcript_version "2"; exon_number "13"; gene_name "aaas"; gene_source "ensembl"; gene_biotype "protein_coding"; transcript_name "aaas-201"; transcript_source "ensembl"; transcript_biotype "protein_coding"; exon_id "ENSDARE00001256961"; exon_version "1";	chr9	249657	249756
chr9	ensembl	CDS	208741	208813	gene_id "ENSDARG00000102274"; gene_version "2"; transcript_id "ENSDART00000163068"; transcript_version "2"; exon_number "13"; gene_name "aaas"; gene_source "ensembl"; gene_biotype "protein_coding"; transcript_name "aaas-201"; transcript_source "ensembl"; transcript_biotype "protein_coding"; protein_id "ENSDARP00000130151"; protein_version "2";	chr9	219242	219342
chr9	ensembl	CDS	208741	208813	gene_id "ENSDARG00000102274"; gene_version "2"; transcript_id "ENSDART00000163068"; transcript_version "2"; exon_number "13"; gene_name "aaas"; gene_source "ensembl"; gene_biotype "protein_coding"; transcript_name "aaas-201"; transcript_source "ensembl"; transcript_biotype "protein_coding"; protein_id "ENSDARP00000130151"; protein_version "2";	chr9	249657	249756
chr9	ensembl	exon	207660	207727	gene_id "ENSDARG00000102274"; gene_version "2"; transcript_id "ENSDART00000163068"; transcript_version "2"; exon_number "14"; gene_name "aaas"; gene_source "ensembl"; gene_biotype "protein_coding"; transcript_name "aaas-201"; transcript_source "ensembl"; transcript_biotype "protein_coding"; exon_id "ENSDARE00001265306"; exon_version "1";	chr9	219242	219342
chr9	ensembl	exon	207660	207727	gene_id "ENSDARG00000102274"; gene_version "2"; transcript_id "ENSDART00000163068"; transcript_version "2"; exon_number "14"; gene_name "aaas"; gene_source "ensembl"; gene_biotype "protein_coding"; transcript_name "aaas-201"; transcript_source "ensembl"; transcript_biotype "protein_coding"; exon_id "ENSDARE00001265306"; exon_version "1";	chr9	249657	249756
chr9	ensembl	CDS	207660	207727	gene_id "ENSDARG00000102274"; gene_version "2"; transcript_id "ENSDART00000163068"; transcript_version "2"; exon_number "14"; gene_name "aaas"; gene_source "ensembl"; gene_biotype "protein_coding"; transcript_name "aaas-201"; transcript_source "ensembl"; transcript_biotype "protein_coding"; protein_id "ENSDARP00000130151"; protein_version "2";	chr9	219242	219342
chr9	ensembl	CDS	207660	207727	gene_id "ENSDARG00000102274"; gene_version "2"; transcript_id "ENSDART00000163068"; transcript_version "2"; exon_number "14"; gene_name "aaas"; gene_source "ensembl"; gene_biotype "protein_coding"; transcript_name "aaas-201"; transcript_source "ensembl"; transcript_biotype "protein_coding"; protein_id "ENSDARP00000130151"; protein_version "2";	chr9	249657	249756
chr9	ensembl	exon	206711	206792	gene_id "ENSDARG00000102274"; gene_version "2"; transcript_id "ENSDART00000163068"; transcript_version "2"; exon_number "15"; gene_name "aaas"; gene_source "ensembl"; gene_biotype "protein_coding"; transcript_name "aaas-201"; transcript_source "ensembl"; transcript_biotype "protein_coding"; exon_id "ENSDARE00001267241"; exon_version "1";	chr9	219242	219342
chr9	ensembl	exon	206711	206792	gene_id "ENSDARG00000102274"; gene_version "2"; transcript_id "ENSDART00000163068"; transcript_version "2"; exon_number "15"; gene_name "aaas"; gene_source "ensembl"; gene_biotype "protein_coding"; transcript_name "aaas-201"; transcript_source "ensembl"; transcript_biotype "protein_coding"; exon_id "ENSDARE00001267241"; exon_version "1";	chr9	249657	249756
chr9	ensembl	CDS	206711	206792	gene_id "ENSDARG00000102274"; gene_version "2"; transcript_id "ENSDART00000163068"; transcript_version "2"; exon_number "15"; gene_name "aaas"; gene_source "ensembl"; gene_biotype "protein_coding"; transcript_name "aaas-201"; transcript_source "ensembl"; transcript_biotype "protein_coding"; protein_id "ENSDARP00000130151"; protein_version "2";	chr9	219242	219342
chr9	ensembl	CDS	206711	206792	gene_id "ENSDARG00000102274"; gene_version "2"; transcript_id "ENSDART00000163068"; transcript_version "2"; exon_number "15"; gene_name "aaas"; gene_source "ensembl"; gene_biotype "protein_coding"; transcript_name "aaas-201"; transcript_source "ensembl"; transcript_biotype "protein_coding"; protein_id "ENSDARP00000130151"; protein_version "2";	chr9	249657	249756
chr9	ensembl	exon	205572	205656	gene_id "ENSDARG00000102274"; gene_version "2"; transcript_id "ENSDART00000163068"; transcript_version "2"; exon_number "16"; gene_name "aaas"; gene_source "ensembl"; gene_biotype "protein_coding"; transcript_name "aaas-201"; transcript_source "ensembl"; transcript_biotype "protein_coding"; exon_id "ENSDARE00001240503"; exon_version "1";	chr9	219242	219342
chr9	ensembl	exon	205572	205656	gene_id "ENSDARG00000102274"; gene_version "2"; transcript_id "ENSDART00000163068"; transcript_version "2"; exon_number "16"; gene_name "aaas"; gene_source "ensembl"; gene_biotype "protein_coding"; transcript_name "aaas-201"; transcript_source "ensembl"; transcript_biotype "protein_coding"; exon_id "ENSDARE00001240503"; exon_version "1";	chr9	249657	249756
chr9	ensembl	CDS	205572	205656	gene_id "ENSDARG00000102274"; gene_version "2"; transcript_id "ENSDART00000163068"; transcript_version "2"; exon_number "16"; gene_name "aaas"; gene_source "ensembl"; gene_biotype "protein_coding"; transcript_name "aaas-201"; transcript_source "ensembl"; transcript_biotype "protein_coding"; protein_id "ENSDARP00000130151"; protein_version "2";	chr9	219242	219342
chr9	ensembl	CDS	205572	205656	gene_id "ENSDARG00000102274"; gene_version "2"; transcript_id "ENSDART00000163068"; transcript_version "2"; exon_number "16"; gene_name "aaas"; gene_source "ensembl"; gene_biotype "protein_coding"; transcript_name "aaas-201"; transcript_source "ensembl"; transcript_biotype "protein_coding"; protein_id "ENSDARP00000130151"; protein_version "2";	chr9	249657	249756
chr9	ensembl	exon	205248	205478	gene_id "ENSDARG00000102274"; gene_version "2"; transcript_id "ENSDART00000163068"; transcript_version "2"; exon_number "17"; gene_name "aaas"; gene_source "ensembl"; gene_biotype "protein_coding"; transcript_name "aaas-201"; transcript_source "ensembl"; transcript_biotype "protein_coding"; exon_id "ENSDARE00001266731"; exon_version "1";	chr9	219242	219342
chr9	ensembl	exon	205248	205478	gene_id "ENSDARG00000102274"; gene_version "2"; transcript_id "ENSDART00000163068"; transcript_version "2"; exon_number "17"; gene_name "aaas"; gene_source "ensembl"; gene_biotype "protein_coding"; transcript_name "aaas-201"; transcript_source "ensembl"; transcript_biotype "protein_coding"; exon_id "ENSDARE00001266731"; exon_version "1";	chr9	249657	249756
chr9	ensembl	CDS	205347	205478	gene_id "ENSDARG00000102274"; gene_version "2"; transcript_id "ENSDART00000163068"; transcript_version "2"; exon_number "17"; gene_name "aaas"; gene_source "ensembl"; gene_biotype "protein_coding"; transcript_name "aaas-201"; transcript_source "ensembl"; transcript_biotype "protein_coding"; protein_id "ENSDARP00000130151"; protein_version "2";	chr9	219242	219342
chr9	ensembl	CDS	205347	205478	gene_id "ENSDARG00000102274"; gene_version "2"; transcript_id "ENSDART00000163068"; transcript_version "2"; exon_number "17"; gene_name "aaas"; gene_source "ensembl"; gene_biotype "protein_coding"; transcript_name "aaas-201"; transcript_source "ensembl"; transcript_biotype "protein_coding"; protein_id "ENSDARP00000130151"; protein_version "2";	chr9	249657	249756
chr9	ensembl	stop_codon	205344	205346	gene_id "ENSDARG00000102274"; gene_version "2"; transcript_id "ENSDART00000163068"; transcript_version "2"; exon_number "17"; gene_name "aaas"; gene_source "ensembl"; gene_biotype "protein_coding"; transcript_name "aaas-201"; transcript_source "ensembl"; transcript_biotype "protein_coding";	chr9	219242	219342
chr9	ensembl	stop_codon	205344	205346	gene_id "ENSDARG00000102274"; gene_version "2"; transcript_id "ENSDART00000163068"; transcript_version "2"; exon_number "17"; gene_name "aaas"; gene_source "ensembl"; gene_biotype "protein_coding"; transcript_name "aaas-201"; transcript_source "ensembl"; transcript_biotype "protein_coding";	chr9	249657	249756
chr9	ensembl	five_prime_utr	216514	216527	gene_id "ENSDARG00000102274"; gene_version "2"; transcript_id "ENSDART00000163068"; transcript_version "2"; gene_name "aaas"; gene_source "ensembl"; gene_biotype "protein_coding"; transcript_name "aaas-201"; transcript_source "ensembl"; transcript_biotype "protein_coding";	chr9	219242	219342
chr9	ensembl	five_prime_utr	216514	216527	gene_id "ENSDARG00000102274"; gene_version "2"; transcript_id "ENSDART00000163068"; transcript_version "2"; gene_name "aaas"; gene_source "ensembl"; gene_biotype "protein_coding"; transcript_name "aaas-201"; transcript_source "ensembl"; transcript_biotype "protein_coding";	chr9	249657	249756
chr9	ensembl	five_prime_utr	215457	215463	gene_id "ENSDARG00000102274"; gene_version "2"; transcript_id "ENSDART00000163068"; transcript_version "2"; gene_name "aaas"; gene_source "ensembl"; gene_biotype "protein_coding"; transcript_name "aaas-201"; transcript_source "ensembl"; transcript_biotype "protein_coding";	chr9	219242	219342
chr9	ensembl	five_prime_utr	215457	215463	gene_id "ENSDARG00000102274"; gene_version "2"; transcript_id "ENSDART00000163068"; transcript_version "2"; gene_name "aaas"; gene_source "ensembl"; gene_biotype "protein_coding"; transcript_name "aaas-201"; transcript_source "ensembl"; transcript_biotype "protein_coding";	chr9	249657	249756
chr9	ensembl	three_prime_utr	205248	205343	gene_id "ENSDARG00000102274"; gene_version "2"; transcript_id "ENSDART00000163068"; transcript_version "2"; gene_name "aaas"; gene_source "ensembl"; gene_biotype "protein_coding"; transcript_name "aaas-201"; transcript_source "ensembl"; transcript_biotype "protein_coding";	chr9	219242	219342
chr9	ensembl	three_prime_utr	205248	205343	gene_id "ENSDARG00000102274"; gene_version "2"; transcript_id "ENSDART00000163068"; transcript_version "2"; gene_name "aaas"; gene_source "ensembl"; gene_biotype "protein_coding"; transcript_name "aaas-201"; transcript_source "ensembl"; transcript_biotype "protein_coding";	chr9	249657	249756
chr9	ensembl	gene	219124	235602	gene_id "ENSDARG00000103651"; gene_version "2"; gene_name "MAP3K12"; gene_source "ensembl"; gene_biotype "protein_coding";	chr9	219242	219342
chr9	ensembl	gene	219124	235602	gene_id "ENSDARG00000103651"; gene_version "2"; gene_name "MAP3K12"; gene_source "ensembl"; gene_biotype "protein_coding";	chr9	249657	249756
chr9	ensembl	transcript	219124	235602	gene_id "ENSDARG00000103651"; gene_version "2"; transcript_id "ENSDART00000161484"; transcript_version "2"; gene_name "MAP3K12"; gene_source "ensembl"; gene_biotype "protein_coding"; transcript_name "MAP3K12-201"; transcript_source "ensembl"; transcript_biotype "protein_coding";	chr9	219242	219342
chr9	ensembl	transcript	219124	235602	gene_id "ENSDARG00000103651"; gene_version "2"; transcript_id "ENSDART00000161484"; transcript_version "2"; gene_name "MAP3K12"; gene_source "ensembl"; gene_biotype "protein_coding"; transcript_name "MAP3K12-201"; transcript_source "ensembl"; transcript_biotype "protein_coding";	chr9	249657	249756
chr9	ensembl	exon	219124	219298	gene_id "ENSDARG00000103651"; gene_version "2"; transcript_id "ENSDART00000161484"; transcript_version "2"; exon_number "1"; gene_name "MAP3K12"; gene_source "ensembl"; gene_biotype "protein_coding"; transcript_name "MAP3K12-201"; transcript_source "ensembl"; transcript_biotype "protein_coding"; exon_id "ENSDARE00001172788"; exon_version "1";	chr9	219242	219342
chr9	ensembl	exon	219124	219298	gene_id "ENSDARG00000103651"; gene_version "2"; transcript_id "ENSDART00000161484"; transcript_version "2"; exon_number "1"; gene_name "MAP3K12"; gene_source "ensembl"; gene_biotype "protein_coding"; transcript_name "MAP3K12-201"; transcript_source "ensembl"; transcript_biotype "protein_coding"; exon_id "ENSDARE00001172788"; exon_version "1";	chr9	249657	249756
chr9	ensembl	exon	225206	225696	gene_id "ENSDARG00000103651"; gene_version "2"; transcript_id "ENSDART00000161484"; transcript_version "2"; exon_number "2"; gene_name "MAP3K12"; gene_source "ensembl"; gene_biotype "protein_coding"; transcript_name "MAP3K12-201"; transcript_source "ensembl"; transcript_biotype "protein_coding"; exon_id "ENSDARE00001173458"; exon_version "1";	chr9	219242	219342
chr9	ensembl	exon	225206	225696	gene_id "ENSDARG00000103651"; gene_version "2"; transcript_id "ENSDART00000161484"; transcript_version "2"; exon_number "2"; gene_name "MAP3K12"; gene_source "ensembl"; gene_biotype "protein_coding"; transcript_name "MAP3K12-201"; transcript_source "ensembl"; transcript_biotype "protein_coding"; exon_id "ENSDARE00001173458"; exon_version "1";	chr9	249657	249756
chr9	ensembl	CDS	225279	225696	gene_id "ENSDARG00000103651"; gene_version "2"; transcript_id "ENSDART00000161484"; transcript_version "2"; exon_number "2"; gene_name "MAP3K12"; gene_source "ensembl"; gene_biotype "protein_coding"; transcript_name "MAP3K12-201"; transcript_source "ensembl"; transcript_biotype "protein_coding"; protein_id "ENSDARP00000130149"; protein_version "1";	chr9	219242	219342
chr9	ensembl	CDS	225279	225696	gene_id "ENSDARG00000103651"; gene_version "2"; transcript_id "ENSDART00000161484"; transcript_version "2"; exon_number "2"; gene_name "MAP3K12"; gene_source "ensembl"; gene_biotype "protein_coding"; transcript_name "MAP3K12-201"; transcript_source "ensembl"; transcript_biotype "protein_coding"; protein_id "ENSDARP00000130149"; protein_version "1";	chr9	249657	249756
chr9	ensembl	start_codon	225279	225281	gene_id "ENSDARG00000103651"; gene_version "2"; transcript_id "ENSDART00000161484"; transcript_version "2"; exon_number "2"; gene_name "MAP3K12"; gene_source "ensembl"; gene_biotype "protein_coding"; transcript_name "MAP3K12-201"; transcript_source "ensembl"; transcript_biotype "protein_coding";	chr9	219242	219342
chr9	ensembl	start_codon	225279	225281	gene_id "ENSDARG00000103651"; gene_version "2"; transcript_id "ENSDART00000161484"; transcript_version "2"; exon_number "2"; gene_name "MAP3K12"; gene_source "ensembl"; gene_biotype "protein_coding"; transcript_name "MAP3K12-201"; transcript_source "ensembl"; transcript_biotype "protein_coding";	chr9	249657	249756
chr9	ensembl	exon	226104	226287	gene_id "ENSDARG00000103651"; gene_version "2"; transcript_id "ENSDART00000161484"; transcript_version "2"; exon_number "3"; gene_name "MAP3K12"; gene_source "ensembl"; gene_biotype "protein_coding"; transcript_name "MAP3K12-201"; transcript_source "ensembl"; transcript_biotype "protein_coding"; exon_id "ENSDARE00001181439"; exon_version "1";	chr9	219242	219342
chr9	ensembl	exon	226104	226287	gene_id "ENSDARG00000103651"; gene_version "2"; transcript_id "ENSDART00000161484"; transcript_version "2"; exon_number "3"; gene_name "MAP3K12"; gene_source "ensembl"; gene_biotype "protein_coding"; transcript_name "MAP3K12-201"; transcript_source "ensembl"; transcript_biotype "protein_coding"; exon_id "ENSDARE00001181439"; exon_version "1";	chr9	249657	249756
chr9	ensembl	CDS	226104	226287	gene_id "ENSDARG00000103651"; gene_version "2"; transcript_id "ENSDART00000161484"; transcript_version "2"; exon_number "3"; gene_name "MAP3K12"; gene_source "ensembl"; gene_biotype "protein_coding"; transcript_name "MAP3K12-201"; transcript_source "ensembl"; transcript_biotype "protein_coding"; protein_id "ENSDARP00000130149"; protein_version "1";	chr9	219242	219342
chr9	ensembl	CDS	226104	226287	gene_id "ENSDARG00000103651"; gene_version "2"; transcript_id "ENSDART00000161484"; transcript_version "2"; exon_number "3"; gene_name "MAP3K12"; gene_source "ensembl"; gene_biotype "protein_coding"; transcript_name "MAP3K12-201"; transcript_source "ensembl"; transcript_biotype "protein_coding"; protein_id "ENSDARP00000130149"; protein_version "1";	chr9	249657	249756
chr9	ensembl	exon	226919	227110	gene_id "ENSDARG00000103651"; gene_version "2"; transcript_id "ENSDART00000161484"; transcript_version "2"; exon_number "4"; gene_name "MAP3K12"; gene_source "ensembl"; gene_biotype "protein_coding"; transcript_name "MAP3K12-201"; transcript_source "ensembl"; transcript_biotype "protein_coding"; exon_id "ENSDARE00001170988"; exon_version "1";	chr9	219242	219342
chr9	ensembl	exon	226919	227110	gene_id "ENSDARG00000103651"; gene_version "2"; transcript_id "ENSDART00000161484"; transcript_version "2"; exon_number "4"; gene_name "MAP3K12"; gene_source "ensembl"; gene_biotype "protein_coding"; transcript_name "MAP3K12-201"; transcript_source "ensembl"; transcript_biotype "protein_coding"; exon_id "ENSDARE00001170988"; exon_version "1";	chr9	249657	249756
chr9	ensembl	CDS	226919	227110	gene_id "ENSDARG00000103651"; gene_version "2"; transcript_id "ENSDART00000161484"; transcript_version "2"; exon_number "4"; gene_name "MAP3K12"; gene_source "ensembl"; gene_biotype "protein_coding"; transcript_name "MAP3K12-201"; transcript_source "ensembl"; transcript_biotype "protein_coding"; protein_id "ENSDARP00000130149"; protein_version "1";	chr9	219242	219342
chr9	ensembl	CDS	226919	227110	gene_id "ENSDARG00000103651"; gene_version "2"; transcript_id "ENSDART00000161484"; transcript_version "2"; exon_number "4"; gene_name "MAP3K12"; gene_source "ensembl"; gene_biotype "protein_coding"; transcript_name "MAP3K12-201"; transcript_source "ensembl"; transcript_biotype "protein_coding"; protein_id "ENSDARP00000130149"; protein_version "1";	chr9	249657	249756
chr9	ensembl	exon	228019	228177	gene_id "ENSDARG00000103651"; gene_version "2"; transcript_id "ENSDART00000161484"; transcript_version "2"; exon_number "5"; gene_name "MAP3K12"; gene_source "ensembl"; gene_biotype "protein_coding"; transcript_name "MAP3K12-201"; transcript_source "ensembl"; transcript_biotype "protein_coding"; exon_id "ENSDARE00001227642"; exon_version "1";	chr9	219242	219342
chr9	ensembl	exon	228019	228177	gene_id "ENSDARG00000103651"; gene_version "2"; transcript_id "ENSDART00000161484"; transcript_version "2"; exon_number "5"; gene_name "MAP3K12"; gene_source "ensembl"; gene_biotype "protein_coding"; transcript_name "MAP3K12-201"; transcript_source "ensembl"; transcript_biotype "protein_coding"; exon_id "ENSDARE00001227642"; exon_version "1";	chr9	249657	249756
chr9	ensembl	CDS	228019	228177	gene_id "ENSDARG00000103651"; gene_version "2"; transcript_id "ENSDART00000161484"; transcript_version "2"; exon_number "5"; gene_name "MAP3K12"; gene_source "ensembl"; gene_biotype "protein_coding"; transcript_name "MAP3K12-201"; transcript_source "ensembl"; transcript_biotype "protein_coding"; protein_id "ENSDARP00000130149"; protein_version "1";	chr9	219242	219342
chr9	ensembl	CDS	228019	228177	gene_id "ENSDARG00000103651"; gene_version "2"; transcript_id "ENSDART00000161484"; transcript_version "2"; exon_number "5"; gene_name "MAP3K12"; gene_source "ensembl"; gene_biotype "protein_coding"; transcript_name "MAP3K12-201"; transcript_source "ensembl"; transcript_biotype "protein_coding"; protein_id "ENSDARP00000130149"; protein_version "1";	chr9	249657	249756
chr9	ensembl	exon	229409	229567	gene_id "ENSDARG00000103651"; gene_version "2"; transcript_id "ENSDART00000161484"; transcript_version "2"; exon_number "6"; gene_name "MAP3K12"; gene_source "ensembl"; gene_biotype "protein_coding"; transcript_name "MAP3K12-201"; transcript_source "ensembl"; transcript_biotype "protein_coding"; exon_id "ENSDARE00001155669"; exon_version "1";	chr9	219242	219342
chr9	ensembl	exon	229409	229567	gene_id "ENSDARG00000103651"; gene_version "2"; transcript_id "ENSDART00000161484"; transcript_version "2"; exon_number "6"; gene_name "MAP3K12"; gene_source "ensembl"; gene_biotype "protein_coding"; transcript_name "MAP3K12-201"; transcript_source "ensembl"; transcript_biotype "protein_coding"; exon_id "ENSDARE00001155669"; exon_version "1";	chr9	249657	249756
chr9	ensembl	CDS	229409	229567	gene_id "ENSDARG00000103651"; gene_version "2"; transcript_id "ENSDART00000161484"; transcript_version "2"; exon_number "6"; gene_name "MAP3K12"; gene_source "ensembl"; gene_biotype "protein_coding"; transcript_name "MAP3K12-201"; transcript_source "ensembl"; transcript_biotype "protein_coding"; protein_id "ENSDARP00000130149"; protein_version "1";	chr9	219242	219342
chr9	ensembl	CDS	229409	229567	gene_id "ENSDARG00000103651"; gene_version "2"; transcript_id "ENSDART00000161484"; transcript_version "2"; exon_number "6"; gene_name "MAP3K12"; gene_source "ensembl"; gene_biotype "protein_coding"; transcript_name "MAP3K12-201"; transcript_source "ensembl"; transcript_biotype "protein_coding"; protein_id "ENSDARP00000130149"; protein_version "1";	chr9	249657	249756
chr9	ensembl	exon	229914	230022	gene_id "ENSDARG00000103651"; gene_version "2"; transcript_id "ENSDART00000161484"; transcript_version "2"; exon_number "7"; gene_name "MAP3K12"; gene_source "ensembl"; gene_biotype "protein_coding"; transcript_name "MAP3K12-201"; transcript_source "ensembl"; transcript_biotype "protein_coding"; exon_id "ENSDARE00001160038"; exon_version "1";	chr9	219242	219342
chr9	ensembl	exon	229914	230022	gene_id "ENSDARG00000103651"; gene_version "2"; transcript_id "ENSDART00000161484"; transcript_version "2"; exon_number "7"; gene_name "MAP3K12"; gene_source "ensembl"; gene_biotype "protein_coding"; transcript_name "MAP3K12-201"; transcript_source "ensembl"; transcript_biotype "protein_coding"; exon_id "ENSDARE00001160038"; exon_version "1";	chr9	249657	249756
chr9	ensembl	CDS	229914	230022	gene_id "ENSDARG00000103651"; gene_version "2"; transcript_id "ENSDART00000161484"; transcript_version "2"; exon_number "7"; gene_name "MAP3K12"; gene_source "ensembl"; gene_biotype "protein_coding"; transcript_name "MAP3K12-201"; transcript_source "ensembl"; transcript_biotype "protein_coding"; protein_id "ENSDARP00000130149"; protein_version "1";	chr9	219242	219342
chr9	ensembl	CDS	229914	230022	gene_id "ENSDARG00000103651"; gene_version "2"; transcript_id "ENSDART00000161484"; transcript_version "2"; exon_number "7"; gene_name "MAP3K12"; gene_source "ensembl"; gene_biotype "protein_coding"; transcript_name "MAP3K12-201"; transcript_source "ensembl"; transcript_biotype "protein_coding"; protein_id "ENSDARP00000130149"; protein_version "1";	chr9	249657	249756
chr9	ensembl	exon	231685	231794	gene_id "ENSDARG00000103651"; gene_version "2"; transcript_id "ENSDART00000161484"; transcript_version "2"; exon_number "8"; gene_name "MAP3K12"; gene_source "ensembl"; gene_biotype "protein_coding"; transcript_name "MAP3K12-201"; transcript_source "ensembl"; transcript_biotype "protein_coding"; exon_id "ENSDARE00001155306"; exon_version "1";	chr9	219242	219342
chr9	ensembl	exon	231685	231794	gene_id "ENSDARG00000103651"; gene_version "2"; transcript_id "ENSDART00000161484"; transcript_version "2"; exon_number "8"; gene_name "MAP3K12"; gene_source "ensembl"; gene_biotype "protein_coding"; transcript_name "MAP3K12-201"; transcript_source "ensembl"; transcript_biotype "protein_coding"; exon_id "ENSDARE00001155306"; exon_version "1";	chr9	249657	249756
chr9	ensembl	CDS	231685	231794	gene_id "ENSDARG00000103651"; gene_version "2"; transcript_id "ENSDART00000161484"; transcript_version "2"; exon_number "8"; gene_name "MAP3K12"; gene_source "ensembl"; gene_biotype "protein_coding"; transcript_name "MAP3K12-201"; transcript_source "ensembl"; transcript_biotype "protein_coding"; protein_id "ENSDARP00000130149"; protein_version "1";	chr9	219242	219342
chr9	ensembl	CDS	231685	231794	gene_id "ENSDARG00000103651"; gene_version "2"; transcript_id "ENSDART00000161484"; transcript_version "2"; exon_number "8"; gene_name "MAP3K12"; gene_source "ensembl"; gene_biotype "protein_coding"; transcript_name "MAP3K12-201"; transcript_source "ensembl"; transcript_biotype "protein_coding"; protein_id "ENSDARP00000130149"; protein_version "1";	chr9	249657	249756
chr9	ensembl	exon	231962	232078	gene_id "ENSDARG00000103651"; gene_version "2"; transcript_id "ENSDART00000161484"; transcript_version "2"; exon_number "9"; gene_name "MAP3K12"; gene_source "ensembl"; gene_biotype "protein_coding"; transcript_name "MAP3K12-201"; transcript_source "ensembl"; transcript_biotype "protein_coding"; exon_id "ENSDARE00001156129"; exon_version "1";	chr9	219242	219342
chr9	ensembl	exon	231962	232078	gene_id "ENSDARG00000103651"; gene_version "2"; transcript_id "ENSDART00000161484"; transcript_version "2"; exon_number "9"; gene_name "MAP3K12"; gene_source "ensembl"; gene_biotype "protein_coding"; transcript_name "MAP3K12-201"; transcript_source "ensembl"; transcript_biotype "protein_coding"; exon_id "ENSDARE00001156129"; exon_version "1";	chr9	249657	249756
chr9	ensembl	CDS	231962	232078	gene_id "ENSDARG00000103651"; gene_version "2"; transcript_id "ENSDART00000161484"; transcript_version "2"; exon_number "9"; gene_name "MAP3K12"; gene_source "ensembl"; gene_biotype "protein_coding"; transcript_name "MAP3K12-201"; transcript_source "ensembl"; transcript_biotype "protein_coding"; protein_id "ENSDARP00000130149"; protein_version "1";	chr9	219242	219342
chr9	ensembl	CDS	231962	232078	gene_id "ENSDARG00000103651"; gene_version "2"; transcript_id "ENSDART00000161484"; transcript_version "2"; exon_number "9"; gene_name "MAP3K12"; gene_source "ensembl"; gene_biotype "protein_coding"; transcript_name "MAP3K12-201"; transcript_source "ensembl"; transcript_biotype "protein_coding"; protein_id "ENSDARP00000130149"; protein_version "1";	chr9	249657	249756
chr9	ensembl	exon	232508	232627	gene_id "ENSDARG00000103651"; gene_version "2"; transcript_id "ENSDART00000161484"; transcript_version "2"; exon_number "10"; gene_name "MAP3K12"; gene_source "ensembl"; gene_biotype "protein_coding"; transcript_name "MAP3K12-201"; transcript_source "ensembl"; transcript_biotype "protein_coding"; exon_id "ENSDARE00001211301"; exon_version "1";	chr9	219242	219342
chr9	ensembl	exon	232508	232627	gene_id "ENSDARG00000103651"; gene_version "2"; transcript_id "ENSDART00000161484"; transcript_version "2"; exon_number "10"; gene_name "MAP3K12"; gene_source "ensembl"; gene_biotype "protein_coding"; transcript_name "MAP3K12-201"; transcript_source "ensembl"; transcript_biotype "protein_coding"; exon_id "ENSDARE00001211301"; exon_version "1";	chr9	249657	249756
chr9	ensembl	CDS	232508	232627	gene_id "ENSDARG00000103651"; gene_version "2"; transcript_id "ENSDART00000161484"; transcript_version "2"; exon_number "10"; gene_name "MAP3K12"; gene_source "ensembl"; gene_biotype "protein_coding"; transcript_name "MAP3K12-201"; transcript_source "ensembl"; transcript_biotype "protein_coding"; protein_id "ENSDARP00000130149"; protein_version "1";	chr9	219242	219342
chr9	ensembl	CDS	232508	232627	gene_id "ENSDARG00000103651"; gene_version "2"; transcript_id "ENSDART00000161484"; transcript_version "2"; exon_number "10"; gene_name "MAP3K12"; gene_source "ensembl"; gene_biotype "protein_coding"; transcript_name "MAP3K12-201"; transcript_source "ensembl"; transcript_biotype "protein_coding"; protein_id "ENSDARP00000130149"; protein_version "1";	chr9	249657	249756
chr9	ensembl	exon	232821	233124	gene_id "ENSDARG00000103651"; gene_version "2"; transcript_id "ENSDART00000161484"; transcript_version "2"; exon_number "11"; gene_name "MAP3K12"; gene_source "ensembl"; gene_biotype "protein_coding"; transcript_name "MAP3K12-201"; transcript_source "ensembl"; transcript_biotype "protein_coding"; exon_id "ENSDARE00001219865"; exon_version "1";	chr9	219242	219342
chr9	ensembl	exon	232821	233124	gene_id "ENSDARG00000103651"; gene_version "2"; transcript_id "ENSDART00000161484"; transcript_version "2"; exon_number "11"; gene_name "MAP3K12"; gene_source "ensembl"; gene_biotype "protein_coding"; transcript_name "MAP3K12-201"; transcript_source "ensembl"; transcript_biotype "protein_coding"; exon_id "ENSDARE00001219865"; exon_version "1";	chr9	249657	249756
chr9	ensembl	CDS	232821	233124	gene_id "ENSDARG00000103651"; gene_version "2"; transcript_id "ENSDART00000161484"; transcript_version "2"; exon_number "11"; gene_name "MAP3K12"; gene_source "ensembl"; gene_biotype "protein_coding"; transcript_name "MAP3K12-201"; transcript_source "ensembl"; transcript_biotype "protein_coding"; protein_id "ENSDARP00000130149"; protein_version "1";	chr9	219242	219342
chr9	ensembl	CDS	232821	233124	gene_id "ENSDARG00000103651"; gene_version "2"; transcript_id "ENSDART00000161484"; transcript_version "2"; exon_number "11"; gene_name "MAP3K12"; gene_source "ensembl"; gene_biotype "protein_coding"; transcript_name "MAP3K12-201"; transcript_source "ensembl"; transcript_biotype "protein_coding"; protein_id "ENSDARP00000130149"; protein_version "1";	chr9	249657	249756
chr9	ensembl	exon	233248	233475	gene_id "ENSDARG00000103651"; gene_version "2"; transcript_id "ENSDART00000161484"; transcript_version "2"; exon_number "12"; gene_name "MAP3K12"; gene_source "ensembl"; gene_biotype "protein_coding"; transcript_name "MAP3K12-201"; transcript_source "ensembl"; transcript_biotype "protein_coding"; exon_id "ENSDARE00001213522"; exon_version "1";	chr9	219242	219342
chr9	ensembl	exon	233248	233475	gene_id "ENSDARG00000103651"; gene_version "2"; transcript_id "ENSDART00000161484"; transcript_version "2"; exon_number "12"; gene_name "MAP3K12"; gene_source "ensembl"; gene_biotype "protein_coding"; transcript_name "MAP3K12-201"; transcript_source "ensembl"; transcript_biotype "protein_coding"; exon_id "ENSDARE00001213522"; exon_version "1";	chr9	249657	249756
chr9	ensembl	CDS	233248	233475	gene_id "ENSDARG00000103651"; gene_version "2"; transcript_id "ENSDART00000161484"; transcript_version "2"; exon_number "12"; gene_name "MAP3K12"; gene_source "ensembl"; gene_biotype "protein_coding"; transcript_name "MAP3K12-201"; transcript_source "ensembl"; transcript_biotype "protein_coding"; protein_id "ENSDARP00000130149"; protein_version "1";	chr9	219242	219342
chr9	ensembl	CDS	233248	233475	gene_id "ENSDARG00000103651"; gene_version "2"; transcript_id "ENSDART00000161484"; transcript_version "2"; exon_number "12"; gene_name "MAP3K12"; gene_source "ensembl"; gene_biotype "protein_coding"; transcript_name "MAP3K12-201"; transcript_source "ensembl"; transcript_biotype "protein_coding"; protein_id "ENSDARP00000130149"; protein_version "1";	chr9	249657	249756
chr9	ensembl	exon	233890	233957	gene_id "ENSDARG00000103651"; gene_version "2"; transcript_id "ENSDART00000161484"; transcript_version "2"; exon_number "13"; gene_name "MAP3K12"; gene_source "ensembl"; gene_biotype "protein_coding"; transcript_name "MAP3K12-201"; transcript_source "ensembl"; transcript_biotype "protein_coding"; exon_id "ENSDARE00001216269"; exon_version "1";	chr9	219242	219342
chr9	ensembl	exon	233890	233957	gene_id "ENSDARG00000103651"; gene_version "2"; transcript_id "ENSDART00000161484"; transcript_version "2"; exon_number "13"; gene_name "MAP3K12"; gene_source "ensembl"; gene_biotype "protein_coding"; transcript_name "MAP3K12-201"; transcript_source "ensembl"; transcript_biotype "protein_coding"; exon_id "ENSDARE00001216269"; exon_version "1";	chr9	249657	249756
chr9	ensembl	CDS	233890	233957	gene_id "ENSDARG00000103651"; gene_version "2"; transcript_id "ENSDART00000161484"; transcript_version "2"; exon_number "13"; gene_name "MAP3K12"; gene_source "ensembl"; gene_biotype "protein_coding"; transcript_name "MAP3K12-201"; transcript_source "ensembl"; transcript_biotype "protein_coding"; protein_id "ENSDARP00000130149"; protein_version "1";	chr9	219242	219342
chr9	ensembl	CDS	233890	233957	gene_id "ENSDARG00000103651"; gene_version "2"; transcript_id "ENSDART00000161484"; transcript_version "2"; exon_number "13"; gene_name "MAP3K12"; gene_source "ensembl"; gene_biotype "protein_coding"; transcript_name "MAP3K12-201"; transcript_source "ensembl"; transcript_biotype "protein_coding"; protein_id "ENSDARP00000130149"; protein_version "1";	chr9	249657	249756
chr9	ensembl	exon	234082	234367	gene_id "ENSDARG00000103651"; gene_version "2"; transcript_id "ENSDART00000161484"; transcript_version "2"; exon_number "14"; gene_name "MAP3K12"; gene_source "ensembl"; gene_biotype "protein_coding"; transcript_name "MAP3K12-201"; transcript_source "ensembl"; transcript_biotype "protein_coding"; exon_id "ENSDARE00001204723"; exon_version "1";	chr9	219242	219342
chr9	ensembl	exon	234082	234367	gene_id "ENSDARG00000103651"; gene_version "2"; transcript_id "ENSDART00000161484"; transcript_version "2"; exon_number "14"; gene_name "MAP3K12"; gene_source "ensembl"; gene_biotype "protein_coding"; transcript_name "MAP3K12-201"; transcript_source "ensembl"; transcript_biotype "protein_coding"; exon_id "ENSDARE00001204723"; exon_version "1";	chr9	249657	249756
chr9	ensembl	CDS	234082	234367	gene_id "ENSDARG00000103651"; gene_version "2"; transcript_id "ENSDART00000161484"; transcript_version "2"; exon_number "14"; gene_name "MAP3K12"; gene_source "ensembl"; gene_biotype "protein_coding"; transcript_name "MAP3K12-201"; transcript_source "ensembl"; transcript_biotype "protein_coding"; protein_id "ENSDARP00000130149"; protein_version "1";	chr9	219242	219342
chr9	ensembl	CDS	234082	234367	gene_id "ENSDARG00000103651"; gene_version "2"; transcript_id "ENSDART00000161484"; transcript_version "2"; exon_number "14"; gene_name "MAP3K12"; gene_source "ensembl"; gene_biotype "protein_coding"; transcript_name "MAP3K12-201"; transcript_source "ensembl"; transcript_biotype "protein_coding"; protein_id "ENSDARP00000130149"; protein_version "1";	chr9	249657	249756
chr9	ensembl	exon	234773	235602	gene_id "ENSDARG00000103651"; gene_version "2"; transcript_id "ENSDART00000161484"; transcript_version "2"; exon_number "15"; gene_name "MAP3K12"; gene_source "ensembl"; gene_biotype "protein_coding"; transcript_name "MAP3K12-201"; transcript_source "ensembl"; transcript_biotype "protein_coding"; exon_id "ENSDARE00001210951"; exon_version "1";	chr9	219242	219342
chr9	ensembl	exon	234773	235602	gene_id "ENSDARG00000103651"; gene_version "2"; transcript_id "ENSDART00000161484"; transcript_version "2"; exon_number "15"; gene_name "MAP3K12"; gene_source "ensembl"; gene_biotype "protein_coding"; transcript_name "MAP3K12-201"; transcript_source "ensembl"; transcript_biotype "protein_coding"; exon_id "ENSDARE00001210951"; exon_version "1";	chr9	249657	249756
chr9	ensembl	CDS	234773	234886	gene_id "ENSDARG00000103651"; gene_version "2"; transcript_id "ENSDART00000161484"; transcript_version "2"; exon_number "15"; gene_name "MAP3K12"; gene_source "ensembl"; gene_biotype "protein_coding"; transcript_name "MAP3K12-201"; transcript_source "ensembl"; transcript_biotype "protein_coding"; protein_id "ENSDARP00000130149"; protein_version "1";	chr9	219242	219342
chr9	ensembl	CDS	234773	234886	gene_id "ENSDARG00000103651"; gene_version "2"; transcript_id "ENSDART00000161484"; transcript_version "2"; exon_number "15"; gene_name "MAP3K12"; gene_source "ensembl"; gene_biotype "protein_coding"; transcript_name "MAP3K12-201"; transcript_source "ensembl"; transcript_biotype "protein_coding"; protein_id "ENSDARP00000130149"; protein_version "1";	chr9	249657	249756
chr9	ensembl	stop_codon	234887	234889	gene_id "ENSDARG00000103651"; gene_version "2"; transcript_id "ENSDART00000161484"; transcript_version "2"; exon_number "15"; gene_name "MAP3K12"; gene_source "ensembl"; gene_biotype "protein_coding"; transcript_name "MAP3K12-201"; transcript_source "ensembl"; transcript_biotype "protein_coding";	chr9	219242	219342
chr9	ensembl	stop_codon	234887	234889	gene_id "ENSDARG00000103651"; gene_version "2"; transcript_id "ENSDART00000161484"; transcript_version "2"; exon_number "15"; gene_name "MAP3K12"; gene_source "ensembl"; gene_biotype "protein_coding"; transcript_name "MAP3K12-201"; transcript_source "ensembl"; transcript_biotype "protein_coding";	chr9	249657	249756
chr9	ensembl	five_prime_utr	219124	219298	gene_id "ENSDARG00000103651"; gene_version "2"; transcript_id "ENSDART00000161484"; transcript_version "2"; gene_name "MAP3K12"; gene_source "ensembl"; gene_biotype "protein_coding"; transcript_name "MAP3K12-201"; transcript_source "ensembl"; transcript_biotype "protein_coding";	chr9	219242	219342
chr9	ensembl	five_prime_utr	219124	219298	gene_id "ENSDARG00000103651"; gene_version "2"; transcript_id "ENSDART00000161484"; transcript_version "2"; gene_name "MAP3K12"; gene_source "ensembl"; gene_biotype "protein_coding"; transcript_name "MAP3K12-201"; transcript_source "ensembl"; transcript_biotype "protein_coding";	chr9	249657	249756
chr9	ensembl	five_prime_utr	225206	225278	gene_id "ENSDARG00000103651"; gene_version "2"; transcript_id "ENSDART00000161484"; transcript_version "2"; gene_name "MAP3K12"; gene_source "ensembl"; gene_biotype "protein_coding"; transcript_name "MAP3K12-201"; transcript_source "ensembl"; transcript_biotype "protein_coding";	chr9	219242	219342
chr9	ensembl	five_prime_utr	225206	225278	gene_id "ENSDARG00000103651"; gene_version "2"; transcript_id "ENSDART00000161484"; transcript_version "2"; gene_name "MAP3K12"; gene_source "ensembl"; gene_biotype "protein_coding"; transcript_name "MAP3K12-201"; transcript_source "ensembl"; transcript_biotype "protein_coding";	chr9	249657	249756
chr9	ensembl	three_prime_utr	234890	235602	gene_id "ENSDARG00000103651"; gene_version "2"; transcript_id "ENSDART00000161484"; transcript_version "2"; gene_name "MAP3K12"; gene_source "ensembl"; gene_biotype "protein_coding"; transcript_name "MAP3K12-201"; transcript_source "ensembl"; transcript_biotype "protein_coding";	chr9	219242	219342
chr9	ensembl	three_prime_utr	234890	235602	gene_id "ENSDARG00000103651"; gene_version "2"; transcript_id "ENSDART00000161484"; transcript_version "2"; gene_name "MAP3K12"; gene_source "ensembl"; gene_biotype "protein_coding"; transcript_name "MAP3K12-201"; transcript_source "ensembl"; transcript_biotype "protein_coding";	chr9	249657	249756
chr9	ensembl	gene	250724	264173	gene_id "ENSDARG00000099039"; gene_version "2"; gene_name "pcbp2"; gene_source "ensembl"; gene_biotype "protein_coding";	chr9	219242	219342
chr9	ensembl	gene	250724	264173	gene_id "ENSDARG00000099039"; gene_version "2"; gene_name "pcbp2"; gene_source "ensembl"; gene_biotype "protein_coding";	chr9	249657	249756
chr9	ensembl	transcript	250724	264173	gene_id "ENSDARG00000099039"; gene_version "2"; transcript_id "ENSDART00000166231"; transcript_version "2"; gene_name "pcbp2"; gene_source "ensembl"; gene_biotype "protein_coding"; transcript_name "pcbp2-202"; transcript_source "ensembl"; transcript_biotype "protein_coding";	chr9	219242	219342
chr9	ensembl	transcript	250724	264173	gene_id "ENSDARG00000099039"; gene_version "2"; transcript_id "ENSDART00000166231"; transcript_version "2"; gene_name "pcbp2"; gene_source "ensembl"; gene_biotype "protein_coding"; transcript_name "pcbp2-202"; transcript_source "ensembl"; transcript_biotype "protein_coding";	chr9	249657	249756
chr9	ensembl	exon	263616	264173	gene_id "ENSDARG00000099039"; gene_version "2"; transcript_id "ENSDART00000166231"; transcript_version "2"; exon_number "1"; gene_name "pcbp2"; gene_source "ensembl"; gene_biotype "protein_coding"; transcript_name "pcbp2-202"; transcript_source "ensembl"; transcript_biotype "protein_coding"; exon_id "ENSDARE00001163934"; exon_version "2";	chr9	219242	219342
chr9	ensembl	exon	263616	264173	gene_id "ENSDARG00000099039"; gene_version "2"; transcript_id "ENSDART00000166231"; transcript_version "2"; exon_number "1"; gene_name "pcbp2"; gene_source "ensembl"; gene_biotype "protein_coding"; transcript_name "pcbp2-202"; transcript_source "ensembl"; transcript_biotype "protein_coding"; exon_id "ENSDARE00001163934"; exon_version "2";	chr9	249657	249756
chr9	ensembl	exon	262457	262596	gene_id "ENSDARG00000099039"; gene_version "2"; transcript_id "ENSDART00000166231"; transcript_version "2"; exon_number "2"; gene_name "pcbp2"; gene_source "ensembl"; gene_biotype "protein_coding"; transcript_name "pcbp2-202"; transcript_source "ensembl"; transcript_biotype "protein_coding"; exon_id "ENSDARE00001213924"; exon_version "1";	chr9	219242	219342
chr9	ensembl	exon	262457	262596	gene_id "ENSDARG00000099039"; gene_version "2"; transcript_id "ENSDART00000166231"; transcript_version "2"; exon_number "2"; gene_name "pcbp2"; gene_source "ensembl"; gene_biotype "protein_coding"; transcript_name "pcbp2-202"; transcript_source "ensembl"; transcript_biotype "protein_coding"; exon_id "ENSDARE00001213924"; exon_version "1";	chr9	249657	249756
chr9	ensembl	CDS	262457	262549	gene_id "ENSDARG00000099039"; gene_version "2"; transcript_id "ENSDART00000166231"; transcript_version "2"; exon_number "2"; gene_name "pcbp2"; gene_source "ensembl"; gene_biotype "protein_coding"; transcript_name "pcbp2-202"; transcript_source "ensembl"; transcript_biotype "protein_coding"; protein_id "ENSDARP00000130014"; protein_version "2";	chr9	219242	219342
chr9	ensembl	CDS	262457	262549	gene_id "ENSDARG00000099039"; gene_version "2"; transcript_id "ENSDART00000166231"; transcript_version "2"; exon_number "2"; gene_name "pcbp2"; gene_source "ensembl"; gene_biotype "protein_coding"; transcript_name "pcbp2-202"; transcript_source "ensembl"; transcript_biotype "protein_coding"; protein_id "ENSDARP00000130014"; protein_version "2";	chr9	249657	249756
chr9	ensembl	start_codon	262547	262549	gene_id "ENSDARG00000099039"; gene_version "2"; transcript_id "ENSDART00000166231"; transcript_version "2"; exon_number "2"; gene_name "pcbp2"; gene_source "ensembl"; gene_biotype "protein_coding"; transcript_name "pcbp2-202"; transcript_source "ensembl"; transcript_biotype "protein_coding";	chr9	219242	219342
chr9	ensembl	start_codon	262547	262549	gene_id "ENSDARG00000099039"; gene_version "2"; transcript_id "ENSDART00000166231"; transcript_version "2"; exon_number "2"; gene_name "pcbp2"; gene_source "ensembl"; gene_biotype "protein_coding"; transcript_name "pcbp2-202"; transcript_source "ensembl"; transcript_biotype "protein_coding";	chr9	249657	249756
chr9	ensembl	exon	259390	259422	gene_id "ENSDARG00000099039"; gene_version "2"; transcript_id "ENSDART00000166231"; transcript_version "2"; exon_number "3"; gene_name "pcbp2"; gene_source "ensembl"; gene_biotype "protein_coding"; transcript_name "pcbp2-202"; transcript_source "ensembl"; transcript_biotype "protein_coding"; exon_id "ENSDARE00001149363"; exon_version "1";	chr9	219242	219342
chr9	ensembl	exon	259390	259422	gene_id "ENSDARG00000099039"; gene_version "2"; transcript_id "ENSDART00000166231"; transcript_version "2"; exon_number "3"; gene_name "pcbp2"; gene_source "ensembl"; gene_biotype "protein_coding"; transcript_name "pcbp2-202"; transcript_source "ensembl"; transcript_biotype "protein_coding"; exon_id "ENSDARE00001149363"; exon_version "1";	chr9	249657	249756
chr9	ensembl	CDS	259390	259422	gene_id "ENSDARG00000099039"; gene_version "2"; transcript_id "ENSDART00000166231"; transcript_version "2"; exon_number "3"; gene_name "pcbp2"; gene_source "ensembl"; gene_biotype "protein_coding"; transcript_name "pcbp2-202"; transcript_source "ensembl"; transcript_biotype "protein_coding"; protein_id "ENSDARP00000130014"; protein_version "2";	chr9	219242	219342
chr9	ensembl	CDS	259390	259422	gene_id "ENSDARG00000099039"; gene_version "2"; transcript_id "ENSDART00000166231"; transcript_version "2"; exon_number "3"; gene_name "pcbp2"; gene_source "ensembl"; gene_biotype "protein_coding"; transcript_name "pcbp2-202"; transcript_source "ensembl"; transcript_biotype "protein_coding"; protein_id "ENSDARP00000130014"; protein_version "2";	chr9	249657	249756
chr9	ensembl	exon	259196	259312	gene_id "ENSDARG00000099039"; gene_version "2"; transcript_id "ENSDART00000166231"; transcript_version "2"; exon_number "4"; gene_name "pcbp2"; gene_source "ensembl"; gene_biotype "protein_coding"; transcript_name "pcbp2-202"; transcript_source "ensembl"; transcript_biotype "protein_coding"; exon_id "ENSDARE00001166253"; exon_version "1";	chr9	219242	219342
chr9	ensembl	exon	259196	259312	gene_id "ENSDARG00000099039"; gene_version "2"; transcript_id "ENSDART00000166231"; transcript_version "2"; exon_number "4"; gene_name "pcbp2"; gene_source "ensembl"; gene_biotype "protein_coding"; transcript_name "pcbp2-202"; transcript_source "ensembl"; transcript_biotype "protein_coding"; exon_id "ENSDARE00001166253"; exon_version "1";	chr9	249657	249756
chr9	ensembl	CDS	259196	259312	gene_id "ENSDARG00000099039"; gene_version "2"; transcript_id "ENSDART00000166231"; transcript_version "2"; exon_number "4"; gene_name "pcbp2"; gene_source "ensembl"; gene_biotype "protein_coding"; transcript_name "pcbp2-202"; transcript_source "ensembl"; transcript_biotype "protein_coding"; protein_id "ENSDARP00000130014"; protein_version "2";	chr9	219242	219342
chr9	ensembl	CDS	259196	259312	gene_id "ENSDARG00000099039"; gene_version "2"; transcript_id "ENSDART00000166231"; transcript_version "2"; exon_number "4"; gene_name "pcbp2"; gene_source "ensembl"; gene_biotype "protein_coding"; transcript_name "pcbp2-202"; transcript_source "ensembl"; transcript_biotype "protein_coding"; protein_id "ENSDARP00000130014"; protein_version "2";	chr9	249657	249756
chr9	ensembl	exon	257827	257958	gene_id "ENSDARG00000099039"; gene_version "2"; transcript_id "ENSDART00000166231"; transcript_version "2"; exon_number "5"; gene_name "pcbp2"; gene_source "ensembl"; gene_biotype "protein_coding"; transcript_name "pcbp2-202"; transcript_source "ensembl"; transcript_biotype "protein_coding"; exon_id "ENSDARE00001152767"; exon_version "1";	chr9	219242	219342
chr9	ensembl	exon	257827	257958	gene_id "ENSDARG00000099039"; gene_version "2"; transcript_id "ENSDART00000166231"; transcript_version "2"; exon_number "5"; gene_name "pcbp2"; gene_source "ensembl"; gene_biotype "protein_coding"; transcript_name "pcbp2-202"; transcript_source "ensembl"; transcript_biotype "protein_coding"; exon_id "ENSDARE00001152767"; exon_version "1";	chr9	249657	249756
chr9	ensembl	CDS	257827	257958	gene_id "ENSDARG00000099039"; gene_version "2"; transcript_id "ENSDART00000166231"; transcript_version "2"; exon_number "5"; gene_name "pcbp2"; gene_source "ensembl"; gene_biotype "protein_coding"; transcript_name "pcbp2-202"; transcript_source "ensembl"; transcript_biotype "protein_coding"; protein_id "ENSDARP00000130014"; protein_version "2";	chr9	219242	219342
chr9	ensembl	CDS	257827	257958	gene_id "ENSDARG00000099039"; gene_version "2"; transcript_id "ENSDART00000166231"; transcript_version "2"; exon_number "5"; gene_name "pcbp2"; gene_source "ensembl"; gene_biotype "protein_coding"; transcript_name "pcbp2-202"; transcript_source "ensembl"; transcript_biotype "protein_coding"; protein_id "ENSDARP00000130014"; protein_version "2";	chr9	249657	249756
chr9	ensembl	exon	256474	256602	gene_id "ENSDARG00000099039"; gene_version "2"; transcript_id "ENSDART00000166231"; transcript_version "2"; exon_number "6"; gene_name "pcbp2"; gene_source "ensembl"; gene_biotype "protein_coding"; transcript_name "pcbp2-202"; transcript_source "ensembl"; transcript_biotype "protein_coding"; exon_id "ENSDARE00001215405"; exon_version "1";	chr9	219242	219342
chr9	ensembl	exon	256474	256602	gene_id "ENSDARG00000099039"; gene_version "2"; transcript_id "ENSDART00000166231"; transcript_version "2"; exon_number "6"; gene_name "pcbp2"; gene_source "ensembl"; gene_biotype "protein_coding"; transcript_name "pcbp2-202"; transcript_source "ensembl"; transcript_biotype "protein_coding"; exon_id "ENSDARE00001215405"; exon_version "1";	chr9	249657	249756
chr9	ensembl	CDS	256474	256602	gene_id "ENSDARG00000099039"; gene_version "2"; transcript_id "ENSDART00000166231"; transcript_version "2"; exon_number "6"; gene_name "pcbp2"; gene_source "ensembl"; gene_biotype "protein_coding"; transcript_name "pcbp2-202"; transcript_source "ensembl"; transcript_biotype "protein_coding"; protein_id "ENSDARP00000130014"; protein_version "2";	chr9	219242	219342
chr9	ensembl	CDS	256474	256602	gene_id "ENSDARG00000099039"; gene_version "2"; transcript_id "ENSDART00000166231"; transcript_version "2"; exon_number "6"; gene_name "pcbp2"; gene_source "ensembl"; gene_biotype "protein_coding"; transcript_name "pcbp2-202"; transcript_source "ensembl"; transcript_biotype "protein_coding"; protein_id "ENSDARP00000130014"; protein_version "2";	chr9	249657	249756
chr9	ensembl	exon	255923	255997	gene_id "ENSDARG00000099039"; gene_version "2"; transcript_id "ENSDART00000166231"; transcript_version "2"; exon_number "7"; gene_name "pcbp2"; gene_source "ensembl"; gene_biotype "protein_coding"; transcript_name "pcbp2-202"; transcript_source "ensembl"; transcript_biotype "protein_coding"; exon_id "ENSDARE00001213153"; exon_version "1";	chr9	219242	219342
chr9	ensembl	exon	255923	255997	gene_id "ENSDARG00000099039"; gene_version "2"; transcript_id "ENSDART00000166231"; transcript_version "2"; exon_number "7"; gene_name "pcbp2"; gene_source "ensembl"; gene_biotype "protein_coding"; transcript_name "pcbp2-202"; transcript_source "ensembl"; transcript_biotype "protein_coding"; exon_id "ENSDARE00001213153"; exon_version "1";	chr9	249657	249756
chr9	ensembl	CDS	255923	255997	gene_id "ENSDARG00000099039"; gene_version "2"; transcript_id "ENSDART00000166231"; transcript_version "2"; exon_number "7"; gene_name "pcbp2"; gene_source "ensembl"; gene_biotype "protein_coding"; transcript_name "pcbp2-202"; transcript_source "ensembl"; transcript_biotype "protein_coding"; protein_id "ENSDARP00000130014"; protein_version "2";	chr9	219242	219342
chr9	ensembl	CDS	255923	255997	gene_id "ENSDARG00000099039"; gene_version "2"; transcript_id "ENSDART00000166231"; transcript_version "2"; exon_number "7"; gene_name "pcbp2"; gene_source "ensembl"; gene_biotype "protein_coding"; transcript_name "pcbp2-202"; transcript_source "ensembl"; transcript_biotype "protein_coding"; protein_id "ENSDARP00000130014"; protein_version "2";	chr9	249657	249756
chr9	ensembl	exon	255735	255776	gene_id "ENSDARG00000099039"; gene_version "2"; transcript_id "ENSDART00000166231"; transcript_version "2"; exon_number "8"; gene_name "pcbp2"; gene_source "ensembl"; gene_biotype "protein_coding"; transcript_name "pcbp2-202"; transcript_source "ensembl"; transcript_biotype "protein_coding"; exon_id "ENSDARE00001225298"; exon_version "1";	chr9	219242	219342
chr9	ensembl	exon	255735	255776	gene_id "ENSDARG00000099039"; gene_version "2"; transcript_id "ENSDART00000166231"; transcript_version "2"; exon_number "8"; gene_name "pcbp2"; gene_source "ensembl"; gene_biotype "protein_coding"; transcript_name "pcbp2-202"; transcript_source "ensembl"; transcript_biotype "protein_coding"; exon_id "ENSDARE00001225298"; exon_version "1";	chr9	249657	249756
chr9	ensembl	CDS	255735	255776	gene_id "ENSDARG00000099039"; gene_version "2"; transcript_id "ENSDART00000166231"; transcript_version "2"; exon_number "8"; gene_name "pcbp2"; gene_source "ensembl"; gene_biotype "protein_coding"; transcript_name "pcbp2-202"; transcript_source "ensembl"; transcript_biotype "protein_coding"; protein_id "ENSDARP00000130014"; protein_version "2";	chr9	219242	219342
chr9	ensembl	CDS	255735	255776	gene_id "ENSDARG00000099039"; gene_version "2"; transcript_id "ENSDART00000166231"; transcript_version "2"; exon_number "8"; gene_name "pcbp2"; gene_source "ensembl"; gene_biotype "protein_coding"; transcript_name "pcbp2-202"; transcript_source "ensembl"; transcript_biotype "protein_coding"; protein_id "ENSDARP00000130014"; protein_version "2";	chr9	249657	249756
chr9	ensembl	exon	255579	255651	gene_id "ENSDARG00000099039"; gene_version "2"; transcript_id "ENSDART00000166231"; transcript_version "2"; exon_number "9"; gene_name "pcbp2"; gene_source "ensembl"; gene_biotype "protein_coding"; transcript_name "pcbp2-202"; transcript_source "ensembl"; transcript_biotype "protein_coding"; exon_id "ENSDARE00001223149"; exon_version "1";	chr9	219242	219342
chr9	ensembl	exon	255579	255651	gene_id "ENSDARG00000099039"; gene_version "2"; transcript_id "ENSDART00000166231"; transcript_version "2"; exon_number "9"; gene_name "pcbp2"; gene_source "ensembl"; gene_biotype "protein_coding"; transcript_name "pcbp2-202"; transcript_source "ensembl"; transcript_biotype "protein_coding"; exon_id "ENSDARE00001223149"; exon_version "1";	chr9	249657	249756
chr9	ensembl	CDS	255579	255651	gene_id "ENSDARG00000099039"; gene_version "2"; transcript_id "ENSDART00000166231"; transcript_version "2"; exon_number "9"; gene_name "pcbp2"; gene_source "ensembl"; gene_biotype "protein_coding"; transcript_name "pcbp2-202"; transcript_source "ensembl"; transcript_biotype "protein_coding"; protein_id "ENSDARP00000130014"; protein_version "2";	chr9	219242	219342
chr9	ensembl	CDS	255579	255651	gene_id "ENSDARG00000099039"; gene_version "2"; transcript_id "ENSDART00000166231"; transcript_version "2"; exon_number "9"; gene_name "pcbp2"; gene_source "ensembl"; gene_biotype "protein_coding"; transcript_name "pcbp2-202"; transcript_source "ensembl"; transcript_biotype "protein_coding"; protein_id "ENSDARP00000130014"; protein_version "2";	chr9	249657	249756
chr9	ensembl	exon	255295	255350	gene_id "ENSDARG00000099039"; gene_version "2"; transcript_id "ENSDART00000166231"; transcript_version "2"; exon_number "10"; gene_name "pcbp2"; gene_source "ensembl"; gene_biotype "protein_coding"; transcript_name "pcbp2-202"; transcript_source "ensembl"; transcript_biotype "protein_coding"; exon_id "ENSDARE00001204985"; exon_version "1";	chr9	219242	219342
chr9	ensembl	exon	255295	255350	gene_id "ENSDARG00000099039"; gene_version "2"; transcript_id "ENSDART00000166231"; transcript_version "2"; exon_number "10"; gene_name "pcbp2"; gene_source "ensembl"; gene_biotype "protein_coding"; transcript_name "pcbp2-202"; transcript_source "ensembl"; transcript_biotype "protein_coding"; exon_id "ENSDARE00001204985"; exon_version "1";	chr9	249657	249756
chr9	ensembl	CDS	255295	255350	gene_id "ENSDARG00000099039"; gene_version "2"; transcript_id "ENSDART00000166231"; transcript_version "2"; exon_number "10"; gene_name "pcbp2"; gene_source "ensembl"; gene_biotype "protein_coding"; transcript_name "pcbp2-202"; transcript_source "ensembl"; transcript_biotype "protein_coding"; protein_id "ENSDARP00000130014"; protein_version "2";	chr9	219242	219342
chr9	ensembl	CDS	255295	255350	gene_id "ENSDARG00000099039"; gene_version "2"; transcript_id "ENSDART00000166231"; transcript_version "2"; exon_number "10"; gene_name "pcbp2"; gene_source "ensembl"; gene_biotype "protein_coding"; transcript_name "pcbp2-202"; transcript_source "ensembl"; transcript_biotype "protein_coding"; protein_id "ENSDARP00000130014"; protein_version "2";	chr9	249657	249756
chr9	ensembl	exon	250724	254561	gene_id "ENSDARG00000099039"; gene_version "2"; transcript_id "ENSDART00000166231"; transcript_version "2"; exon_number "11"; gene_name "pcbp2"; gene_source "ensembl"; gene_biotype "protein_coding"; transcript_name "pcbp2-202"; transcript_source "ensembl"; transcript_biotype "protein_coding"; exon_id "ENSDARE00001201867"; exon_version "2";	chr9	219242	219342
chr9	ensembl	exon	250724	254561	gene_id "ENSDARG00000099039"; gene_version "2"; transcript_id "ENSDART00000166231"; transcript_version "2"; exon_number "11"; gene_name "pcbp2"; gene_source "ensembl"; gene_biotype "protein_coding"; transcript_name "pcbp2-202"; transcript_source "ensembl"; transcript_biotype "protein_coding"; exon_id "ENSDARE00001201867"; exon_version "2";	chr9	249657	249756
chr9	ensembl	CDS	254391	254561	gene_id "ENSDARG00000099039"; gene_version "2"; transcript_id "ENSDART00000166231"; transcript_version "2"; exon_number "11"; gene_name "pcbp2"; gene_source "ensembl"; gene_biotype "protein_coding"; transcript_name "pcbp2-202"; transcript_source "ensembl"; transcript_biotype "protein_coding"; protein_id "ENSDARP00000130014"; protein_version "2";	chr9	219242	219342
chr9	ensembl	CDS	254391	254561	gene_id "ENSDARG00000099039"; gene_version "2"; transcript_id "ENSDART00000166231"; transcript_version "2"; exon_number "11"; gene_name "pcbp2"; gene_source "ensembl"; gene_biotype "protein_coding"; transcript_name "pcbp2-202"; transcript_source "ensembl"; transcript_biotype "protein_coding"; protein_id "ENSDARP00000130014"; protein_version "2";	chr9	249657	249756
chr9	ensembl	stop_codon	254388	254390	gene_id "ENSDARG00000099039"; gene_version "2"; transcript_id "ENSDART00000166231"; transcript_version "2"; exon_number "11"; gene_name "pcbp2"; gene_source "ensembl"; gene_biotype "protein_coding"; transcript_name "pcbp2-202"; transcript_source "ensembl"; transcript_biotype "protein_coding";	chr9	219242	219342
chr9	ensembl	stop_codon	254388	254390	gene_id "ENSDARG00000099039"; gene_version "2"; transcript_id "ENSDART00000166231"; transcript_version "2"; exon_number "11"; gene_name "pcbp2"; gene_source "ensembl"; gene_biotype "protein_coding"; transcript_name "pcbp2-202"; transcript_source "ensembl"; transcript_biotype "protein_coding";	chr9	249657	249756
chr9	ensembl	five_prime_utr	263616	264173	gene_id "ENSDARG00000099039"; gene_version "2"; transcript_id "ENSDART00000166231"; transcript_version "2"; gene_name "pcbp2"; gene_source "ensembl"; gene_biotype "protein_coding"; transcript_name "pcbp2-202"; transcript_source "ensembl"; transcript_biotype "protein_coding";	chr9	219242	219342
chr9	ensembl	five_prime_utr	263616	264173	gene_id "ENSDARG00000099039"; gene_version "2"; transcript_id "ENSDART00000166231"; transcript_version "2"; gene_name "pcbp2"; gene_source "ensembl"; gene_biotype "protein_coding"; transcript_name "pcbp2-202"; transcript_source "ensembl"; transcript_biotype "protein_coding";	chr9	249657	249756
chr9	ensembl	five_prime_utr	262550	262596	gene_id "ENSDARG00000099039"; gene_version "2"; transcript_id "ENSDART00000166231"; transcript_version "2"; gene_name "pcbp2"; gene_source "ensembl"; gene_biotype "protein_coding"; transcript_name "pcbp2-202"; transcript_source "ensembl"; transcript_biotype "protein_coding";	chr9	219242	219342
chr9	ensembl	five_prime_utr	262550	262596	gene_id "ENSDARG00000099039"; gene_version "2"; transcript_id "ENSDART00000166231"; transcript_version "2"; gene_name "pcbp2"; gene_source "ensembl"; gene_biotype "protein_coding"; transcript_name "pcbp2-202"; transcript_source "ensembl"; transcript_biotype "protein_coding";	chr9	249657	249756
chr9	ensembl	three_prime_utr	250724	254387	gene_id "ENSDARG00000099039"; gene_version "2"; transcript_id "ENSDART00000166231"; transcript_version "2"; gene_name "pcbp2"; gene_source "ensembl"; gene_biotype "protein_coding"; transcript_name "pcbp2-202"; transcript_source "ensembl"; transcript_biotype "protein_coding";	chr9	219242	219342
chr9	ensembl	three_prime_utr	250724	254387	gene_id "ENSDARG00000099039"; gene_version "2"; transcript_id "ENSDART00000166231"; transcript_version "2"; gene_name "pcbp2"; gene_source "ensembl"; gene_biotype "protein_coding"; transcript_name "pcbp2-202"; transcript_source "ensembl"; transcript_biotype "protein_coding";	chr9	249657	249756
chr9	ensembl	transcript	250724	264173	gene_id "ENSDARG00000099039"; gene_version "2"; transcript_id "ENSDART00000165585"; transcript_version "2"; gene_name "pcbp2"; gene_source "ensembl"; gene_biotype "protein_coding"; transcript_name "pcbp2-201"; transcript_source "ensembl"; transcript_biotype "protein_coding";	chr9	219242	219342
chr9	ensembl	transcript	250724	264173	gene_id "ENSDARG00000099039"; gene_version "2"; transcript_id "ENSDART00000165585"; transcript_version "2"; gene_name "pcbp2"; gene_source "ensembl"; gene_biotype "protein_coding"; transcript_name "pcbp2-201"; transcript_source "ensembl"; transcript_biotype "protein_coding";	chr9	249657	249756
chr9	ensembl	exon	263616	264173	gene_id "ENSDARG00000099039"; gene_version "2"; transcript_id "ENSDART00000165585"; transcript_version "2"; exon_number "1"; gene_name "pcbp2"; gene_source "ensembl"; gene_biotype "protein_coding"; transcript_name "pcbp2-201"; transcript_source "ensembl"; transcript_biotype "protein_coding"; exon_id "ENSDARE00001163934"; exon_version "2";	chr9	219242	219342
chr9	ensembl	exon	263616	264173	gene_id "ENSDARG00000099039"; gene_version "2"; transcript_id "ENSDART00000165585"; transcript_version "2"; exon_number "1"; gene_name "pcbp2"; gene_source "ensembl"; gene_biotype "protein_coding"; transcript_name "pcbp2-201"; transcript_source "ensembl"; transcript_biotype "protein_coding"; exon_id "ENSDARE00001163934"; exon_version "2";	chr9	249657	249756
chr9	ensembl	exon	262457	262596	gene_id "ENSDARG00000099039"; gene_version "2"; transcript_id "ENSDART00000165585"; transcript_version "2"; exon_number "2"; gene_name "pcbp2"; gene_source "ensembl"; gene_biotype "protein_coding"; transcript_name "pcbp2-201"; transcript_source "ensembl"; transcript_biotype "protein_coding"; exon_id "ENSDARE00001213924"; exon_version "1";	chr9	219242	219342
chr9	ensembl	exon	262457	262596	gene_id "ENSDARG00000099039"; gene_version "2"; transcript_id "ENSDART00000165585"; transcript_version "2"; exon_number "2"; gene_name "pcbp2"; gene_source "ensembl"; gene_biotype "protein_coding"; transcript_name "pcbp2-201"; transcript_source "ensembl"; transcript_biotype "protein_coding"; exon_id "ENSDARE00001213924"; exon_version "1";	chr9	249657	249756
chr9	ensembl	CDS	262457	262549	gene_id "ENSDARG00000099039"; gene_version "2"; transcript_id "ENSDART00000165585"; transcript_version "2"; exon_number "2"; gene_name "pcbp2"; gene_source "ensembl"; gene_biotype "protein_coding"; transcript_name "pcbp2-201"; transcript_source "ensembl"; transcript_biotype "protein_coding"; protein_id "ENSDARP00000134105"; protein_version "1";	chr9	219242	219342
chr9	ensembl	CDS	262457	262549	gene_id "ENSDARG00000099039"; gene_version "2"; transcript_id "ENSDART00000165585"; transcript_version "2"; exon_number "2"; gene_name "pcbp2"; gene_source "ensembl"; gene_biotype "protein_coding"; transcript_name "pcbp2-201"; transcript_source "ensembl"; transcript_biotype "protein_coding"; protein_id "ENSDARP00000134105"; protein_version "1";	chr9	249657	249756
chr9	ensembl	start_codon	262547	262549	gene_id "ENSDARG00000099039"; gene_version "2"; transcript_id "ENSDART00000165585"; transcript_version "2"; exon_number "2"; gene_name "pcbp2"; gene_source "ensembl"; gene_biotype "protein_coding"; transcript_name "pcbp2-201"; transcript_source "ensembl"; transcript_biotype "protein_coding";	chr9	219242	219342
chr9	ensembl	start_codon	262547	262549	gene_id "ENSDARG00000099039"; gene_version "2"; transcript_id "ENSDART00000165585"; transcript_version "2"; exon_number "2"; gene_name "pcbp2"; gene_source "ensembl"; gene_biotype "protein_coding"; transcript_name "pcbp2-201"; transcript_source "ensembl"; transcript_biotype "protein_coding";	chr9	249657	249756
chr9	ensembl	exon	259390	259422	gene_id "ENSDARG00000099039"; gene_version "2"; transcript_id "ENSDART00000165585"; transcript_version "2"; exon_number "3"; gene_name "pcbp2"; gene_source "ensembl"; gene_biotype "protein_coding"; transcript_name "pcbp2-201"; transcript_source "ensembl"; transcript_biotype "protein_coding"; exon_id "ENSDARE00001149363"; exon_version "1";	chr9	219242	219342
chr9	ensembl	exon	259390	259422	gene_id "ENSDARG00000099039"; gene_version "2"; transcript_id "ENSDART00000165585"; transcript_version "2"; exon_number "3"; gene_name "pcbp2"; gene_source "ensembl"; gene_biotype "protein_coding"; transcript_name "pcbp2-201"; transcript_source "ensembl"; transcript_biotype "protein_coding"; exon_id "ENSDARE00001149363"; exon_version "1";	chr9	249657	249756
chr9	ensembl	CDS	259390	259422	gene_id "ENSDARG00000099039"; gene_version "2"; transcript_id "ENSDART00000165585"; transcript_version "2"; exon_number "3"; gene_name "pcbp2"; gene_source "ensembl"; gene_biotype "protein_coding"; transcript_name "pcbp2-201"; transcript_source "ensembl"; transcript_biotype "protein_coding"; protein_id "ENSDARP00000134105"; protein_version "1";	chr9	219242	219342
chr9	ensembl	CDS	259390	259422	gene_id "ENSDARG00000099039"; gene_version "2"; transcript_id "ENSDART00000165585"; transcript_version "2"; exon_number "3"; gene_name "pcbp2"; gene_source "ensembl"; gene_biotype "protein_coding"; transcript_name "pcbp2-201"; transcript_source "ensembl"; transcript_biotype "protein_coding"; protein_id "ENSDARP00000134105"; protein_version "1";	chr9	249657	249756
chr9	ensembl	exon	259196	259312	gene_id "ENSDARG00000099039"; gene_version "2"; transcript_id "ENSDART00000165585"; transcript_version "2"; exon_number "4"; gene_name "pcbp2"; gene_source "ensembl"; gene_biotype "protein_coding"; transcript_name "pcbp2-201"; transcript_source "ensembl"; transcript_biotype "protein_coding"; exon_id "ENSDARE00001166253"; exon_version "1";	chr9	219242	219342
chr9	ensembl	exon	259196	259312	gene_id "ENSDARG00000099039"; gene_version "2"; transcript_id "ENSDART00000165585"; transcript_version "2"; exon_number "4"; gene_name "pcbp2"; gene_source "ensembl"; gene_biotype "protein_coding"; transcript_name "pcbp2-201"; transcript_source "ensembl"; transcript_biotype "protein_coding"; exon_id "ENSDARE00001166253"; exon_version "1";	chr9	249657	249756
chr9	ensembl	CDS	259196	259312	gene_id "ENSDARG00000099039"; gene_version "2"; transcript_id "ENSDART00000165585"; transcript_version "2"; exon_number "4"; gene_name "pcbp2"; gene_source "ensembl"; gene_biotype "protein_coding"; transcript_name "pcbp2-201"; transcript_source "ensembl"; transcript_biotype "protein_coding"; protein_id "ENSDARP00000134105"; protein_version "1";	chr9	219242	219342
chr9	ensembl	CDS	259196	259312	gene_id "ENSDARG00000099039"; gene_version "2"; transcript_id "ENSDART00000165585"; transcript_version "2"; exon_number "4"; gene_name "pcbp2"; gene_source "ensembl"; gene_biotype "protein_coding"; transcript_name "pcbp2-201"; transcript_source "ensembl"; transcript_biotype "protein_coding"; protein_id "ENSDARP00000134105"; protein_version "1";	chr9	249657	249756
chr9	ensembl	exon	257827	257958	gene_id "ENSDARG00000099039"; gene_version "2"; transcript_id "ENSDART00000165585"; transcript_version "2"; exon_number "5"; gene_name "pcbp2"; gene_source "ensembl"; gene_biotype "protein_coding"; transcript_name "pcbp2-201"; transcript_source "ensembl"; transcript_biotype "protein_coding"; exon_id "ENSDARE00001152767"; exon_version "1";	chr9	219242	219342
chr9	ensembl	exon	257827	257958	gene_id "ENSDARG00000099039"; gene_version "2"; transcript_id "ENSDART00000165585"; transcript_version "2"; exon_number "5"; gene_name "pcbp2"; gene_source "ensembl"; gene_biotype "protein_coding"; transcript_name "pcbp2-201"; transcript_source "ensembl"; transcript_biotype "protein_coding"; exon_id "ENSDARE00001152767"; exon_version "1";	chr9	249657	249756
chr9	ensembl	CDS	257827	257958	gene_id "ENSDARG00000099039"; gene_version "2"; transcript_id "ENSDART00000165585"; transcript_version "2"; exon_number "5"; gene_name "pcbp2"; gene_source "ensembl"; gene_biotype "protein_coding"; transcript_name "pcbp2-201"; transcript_source "ensembl"; transcript_biotype "protein_coding"; protein_id "ENSDARP00000134105"; protein_version "1";	chr9	219242	219342
chr9	ensembl	CDS	257827	257958	gene_id "ENSDARG00000099039"; gene_version "2"; transcript_id "ENSDART00000165585"; transcript_version "2"; exon_number "5"; gene_name "pcbp2"; gene_source "ensembl"; gene_biotype "protein_coding"; transcript_name "pcbp2-201"; transcript_source "ensembl"; transcript_biotype "protein_coding"; protein_id "ENSDARP00000134105"; protein_version "1";	chr9	249657	249756
chr9	ensembl	exon	256474	256602	gene_id "ENSDARG00000099039"; gene_version "2"; transcript_id "ENSDART00000165585"; transcript_version "2"; exon_number "6"; gene_name "pcbp2"; gene_source "ensembl"; gene_biotype "protein_coding"; transcript_name "pcbp2-201"; transcript_source "ensembl"; transcript_biotype "protein_coding"; exon_id "ENSDARE00001215405"; exon_version "1";	chr9	219242	219342
chr9	ensembl	exon	256474	256602	gene_id "ENSDARG00000099039"; gene_version "2"; transcript_id "ENSDART00000165585"; transcript_version "2"; exon_number "6"; gene_name "pcbp2"; gene_source "ensembl"; gene_biotype "protein_coding"; transcript_name "pcbp2-201"; transcript_source "ensembl"; transcript_biotype "protein_coding"; exon_id "ENSDARE00001215405"; exon_version "1";	chr9	249657	249756
chr9	ensembl	CDS	256474	256602	gene_id "ENSDARG00000099039"; gene_version "2"; transcript_id "ENSDART00000165585"; transcript_version "2"; exon_number "6"; gene_name "pcbp2"; gene_source "ensembl"; gene_biotype "protein_coding"; transcript_name "pcbp2-201"; transcript_source "ensembl"; transcript_biotype "protein_coding"; protein_id "ENSDARP00000134105"; protein_version "1";	chr9	219242	219342
chr9	ensembl	CDS	256474	256602	gene_id "ENSDARG00000099039"; gene_version "2"; transcript_id "ENSDART00000165585"; transcript_version "2"; exon_number "6"; gene_name "pcbp2"; gene_source "ensembl"; gene_biotype "protein_coding"; transcript_name "pcbp2-201"; transcript_source "ensembl"; transcript_biotype "protein_coding"; protein_id "ENSDARP00000134105"; protein_version "1";	chr9	249657	249756
chr9	ensembl	exon	255923	255997	gene_id "ENSDARG00000099039"; gene_version "2"; transcript_id "ENSDART00000165585"; transcript_version "2"; exon_number "7"; gene_name "pcbp2"; gene_source "ensembl"; gene_biotype "protein_coding"; transcript_name "pcbp2-201"; transcript_source "ensembl"; transcript_biotype "protein_coding"; exon_id "ENSDARE00001213153"; exon_version "1";	chr9	219242	219342
chr9	ensembl	exon	255923	255997	gene_id "ENSDARG00000099039"; gene_version "2"; transcript_id "ENSDART00000165585"; transcript_version "2"; exon_number "7"; gene_name "pcbp2"; gene_source "ensembl"; gene_biotype "protein_coding"; transcript_name "pcbp2-201"; transcript_source "ensembl"; transcript_biotype "protein_coding"; exon_id "ENSDARE00001213153"; exon_version "1";	chr9	249657	249756
chr9	ensembl	CDS	255923	255997	gene_id "ENSDARG00000099039"; gene_version "2"; transcript_id "ENSDART00000165585"; transcript_version "2"; exon_number "7"; gene_name "pcbp2"; gene_source "ensembl"; gene_biotype "protein_coding"; transcript_name "pcbp2-201"; transcript_source "ensembl"; transcript_biotype "protein_coding"; protein_id "ENSDARP00000134105"; protein_version "1";	chr9	219242	219342
chr9	ensembl	CDS	255923	255997	gene_id "ENSDARG00000099039"; gene_version "2"; transcript_id "ENSDART00000165585"; transcript_version "2"; exon_number "7"; gene_name "pcbp2"; gene_source "ensembl"; gene_biotype "protein_coding"; transcript_name "pcbp2-201"; transcript_source "ensembl"; transcript_biotype "protein_coding"; protein_id "ENSDARP00000134105"; protein_version "1";	chr9	249657	249756
chr9	ensembl	exon	255735	255776	gene_id "ENSDARG00000099039"; gene_version "2"; transcript_id "ENSDART00000165585"; transcript_version "2"; exon_number "8"; gene_name "pcbp2"; gene_source "ensembl"; gene_biotype "protein_coding"; transcript_name "pcbp2-201"; transcript_source "ensembl"; transcript_biotype "protein_coding"; exon_id "ENSDARE00001225298"; exon_version "1";	chr9	219242	219342
chr9	ensembl	exon	255735	255776	gene_id "ENSDARG00000099039"; gene_version "2"; transcript_id "ENSDART00000165585"; transcript_version "2"; exon_number "8"; gene_name "pcbp2"; gene_source "ensembl"; gene_biotype "protein_coding"; transcript_name "pcbp2-201"; transcript_source "ensembl"; transcript_biotype "protein_coding"; exon_id "ENSDARE00001225298"; exon_version "1";	chr9	249657	249756
chr9	ensembl	CDS	255735	255776	gene_id "ENSDARG00000099039"; gene_version "2"; transcript_id "ENSDART00000165585"; transcript_version "2"; exon_number "8"; gene_name "pcbp2"; gene_source "ensembl"; gene_biotype "protein_coding"; transcript_name "pcbp2-201"; transcript_source "ensembl"; transcript_biotype "protein_coding"; protein_id "ENSDARP00000134105"; protein_version "1";	chr9	219242	219342
chr9	ensembl	CDS	255735	255776	gene_id "ENSDARG00000099039"; gene_version "2"; transcript_id "ENSDART00000165585"; transcript_version "2"; exon_number "8"; gene_name "pcbp2"; gene_source "ensembl"; gene_biotype "protein_coding"; transcript_name "pcbp2-201"; transcript_source "ensembl"; transcript_biotype "protein_coding"; protein_id "ENSDARP00000134105"; protein_version "1";	chr9	249657	249756
chr9	ensembl	exon	255579	255651	gene_id "ENSDARG00000099039"; gene_version "2"; transcript_id "ENSDART00000165585"; transcript_version "2"; exon_number "9"; gene_name "pcbp2"; gene_source "ensembl"; gene_biotype "protein_coding"; transcript_name "pcbp2-201"; transcript_source "ensembl"; transcript_biotype "protein_coding"; exon_id "ENSDARE00001223149"; exon_version "1";	chr9	219242	219342
chr9	ensembl	exon	255579	255651	gene_id "ENSDARG00000099039"; gene_version "2"; transcript_id "ENSDART00000165585"; transcript_version "2"; exon_number "9"; gene_name "pcbp2"; gene_source "ensembl"; gene_biotype "protein_coding"; transcript_name "pcbp2-201"; transcript_source "ensembl"; transcript_biotype "protein_coding"; exon_id "ENSDARE00001223149"; exon_version "1";	chr9	249657	249756
chr9	ensembl	CDS	255579	255651	gene_id "ENSDARG00000099039"; gene_version "2"; transcript_id "ENSDART00000165585"; transcript_version "2"; exon_number "9"; gene_name "pcbp2"; gene_source "ensembl"; gene_biotype "protein_coding"; transcript_name "pcbp2-201"; transcript_source "ensembl"; transcript_biotype "protein_coding"; protein_id "ENSDARP00000134105"; protein_version "1";	chr9	219242	219342
chr9	ensembl	CDS	255579	255651	gene_id "ENSDARG00000099039"; gene_version "2"; transcript_id "ENSDART00000165585"; transcript_version "2"; exon_number "9"; gene_name "pcbp2"; gene_source "ensembl"; gene_biotype "protein_coding"; transcript_name "pcbp2-201"; transcript_source "ensembl"; transcript_biotype "protein_coding"; protein_id "ENSDARP00000134105"; protein_version "1";	chr9	249657	249756
chr9	ensembl	exon	255295	255350	gene_id "ENSDARG00000099039"; gene_version "2"; transcript_id "ENSDART00000165585"; transcript_version "2"; exon_number "10"; gene_name "pcbp2"; gene_source "ensembl"; gene_biotype "protein_coding"; transcript_name "pcbp2-201"; transcript_source "ensembl"; transcript_biotype "protein_coding"; exon_id "ENSDARE00001204985"; exon_version "1";	chr9	219242	219342
chr9	ensembl	exon	255295	255350	gene_id "ENSDARG00000099039"; gene_version "2"; transcript_id "ENSDART00000165585"; transcript_version "2"; exon_number "10"; gene_name "pcbp2"; gene_source "ensembl"; gene_biotype "protein_coding"; transcript_name "pcbp2-201"; transcript_source "ensembl"; transcript_biotype "protein_coding"; exon_id "ENSDARE00001204985"; exon_version "1";	chr9	249657	249756
chr9	ensembl	CDS	255295	255350	gene_id "ENSDARG00000099039"; gene_version "2"; transcript_id "ENSDART00000165585"; transcript_version "2"; exon_number "10"; gene_name "pcbp2"; gene_source "ensembl"; gene_biotype "protein_coding"; transcript_name "pcbp2-201"; transcript_source "ensembl"; transcript_biotype "protein_coding"; protein_id "ENSDARP00000134105"; protein_version "1";	chr9	219242	219342
chr9	ensembl	CDS	255295	255350	gene_id "ENSDARG00000099039"; gene_version "2"; transcript_id "ENSDART00000165585"; transcript_version "2"; exon_number "10"; gene_name "pcbp2"; gene_source "ensembl"; gene_biotype "protein_coding"; transcript_name "pcbp2-201"; transcript_source "ensembl"; transcript_biotype "protein_coding"; protein_id "ENSDARP00000134105"; protein_version "1";	chr9	249657	249756
chr9	ensembl	exon	254392	254561	gene_id "ENSDARG00000099039"; gene_version "2"; transcript_id "ENSDART00000165585"; transcript_version "2"; exon_number "11"; gene_name "pcbp2"; gene_source "ensembl"; gene_biotype "protein_coding"; transcript_name "pcbp2-201"; transcript_source "ensembl"; transcript_biotype "protein_coding"; exon_id "ENSDARE00001183117"; exon_version "1";	chr9	219242	219342
chr9	ensembl	exon	254392	254561	gene_id "ENSDARG00000099039"; gene_version "2"; transcript_id "ENSDART00000165585"; transcript_version "2"; exon_number "11"; gene_name "pcbp2"; gene_source "ensembl"; gene_biotype "protein_coding"; transcript_name "pcbp2-201"; transcript_source "ensembl"; transcript_biotype "protein_coding"; exon_id "ENSDARE00001183117"; exon_version "1";	chr9	249657	249756
chr9	ensembl	CDS	254392	254561	gene_id "ENSDARG00000099039"; gene_version "2"; transcript_id "ENSDART00000165585"; transcript_version "2"; exon_number "11"; gene_name "pcbp2"; gene_source "ensembl"; gene_biotype "protein_coding"; transcript_name "pcbp2-201"; transcript_source "ensembl"; transcript_biotype "protein_coding"; protein_id "ENSDARP00000134105"; protein_version "1";	chr9	219242	219342
chr9	ensembl	CDS	254392	254561	gene_id "ENSDARG00000099039"; gene_version "2"; transcript_id "ENSDART00000165585"; transcript_version "2"; exon_number "11"; gene_name "pcbp2"; gene_source "ensembl"; gene_biotype "protein_coding"; transcript_name "pcbp2-201"; transcript_source "ensembl"; transcript_biotype "protein_coding"; protein_id "ENSDARP00000134105"; protein_version "1";	chr9	249657	249756
chr9	ensembl	exon	250724	253633	gene_id "ENSDARG00000099039"; gene_version "2"; transcript_id "ENSDART00000165585"; transcript_version "2"; exon_number "12"; gene_name "pcbp2"; gene_source "ensembl"; gene_biotype "protein_coding"; transcript_name "pcbp2-201"; transcript_source "ensembl"; transcript_biotype "protein_coding"; exon_id "ENSDARE00001250339"; exon_version "1";	chr9	219242	219342
chr9	ensembl	exon	250724	253633	gene_id "ENSDARG00000099039"; gene_version "2"; transcript_id "ENSDART00000165585"; transcript_version "2"; exon_number "12"; gene_name "pcbp2"; gene_source "ensembl"; gene_biotype "protein_coding"; transcript_name "pcbp2-201"; transcript_source "ensembl"; transcript_biotype "protein_coding"; exon_id "ENSDARE00001250339"; exon_version "1";	chr9	249657	249756
chr9	ensembl	CDS	253600	253633	gene_id "ENSDARG00000099039"; gene_version "2"; transcript_id "ENSDART00000165585"; transcript_version "2"; exon_number "12"; gene_name "pcbp2"; gene_source "ensembl"; gene_biotype "protein_coding"; transcript_name "pcbp2-201"; transcript_source "ensembl"; transcript_biotype "protein_coding"; protein_id "ENSDARP00000134105"; protein_version "1";	chr9	219242	219342
chr9	ensembl	CDS	253600	253633	gene_id "ENSDARG00000099039"; gene_version "2"; transcript_id "ENSDART00000165585"; transcript_version "2"; exon_number "12"; gene_name "pcbp2"; gene_source "ensembl"; gene_biotype "protein_coding"; transcript_name "pcbp2-201"; transcript_source "ensembl"; transcript_biotype "protein_coding"; protein_id "ENSDARP00000134105"; protein_version "1";	chr9	249657	249756
chr9	ensembl	stop_codon	253597	253599	gene_id "ENSDARG00000099039"; gene_version "2"; transcript_id "ENSDART00000165585"; transcript_version "2"; exon_number "12"; gene_name "pcbp2"; gene_source "ensembl"; gene_biotype "protein_coding"; transcript_name "pcbp2-201"; transcript_source "ensembl"; transcript_biotype "protein_coding";	chr9	219242	219342
chr9	ensembl	stop_codon	253597	253599	gene_id "ENSDARG00000099039"; gene_version "2"; transcript_id "ENSDART00000165585"; transcript_version "2"; exon_number "12"; gene_name "pcbp2"; gene_source "ensembl"; gene_biotype "protein_coding"; transcript_name "pcbp2-201"; transcript_source "ensembl"; transcript_biotype "protein_coding";	chr9	249657	249756
chr9	ensembl	five_prime_utr	263616	264173	gene_id "ENSDARG00000099039"; gene_version "2"; transcript_id "ENSDART00000165585"; transcript_version "2"; gene_name "pcbp2"; gene_source "ensembl"; gene_biotype "protein_coding"; transcript_name "pcbp2-201"; transcript_source "ensembl"; transcript_biotype "protein_coding";	chr9	219242	219342
chr9	ensembl	five_prime_utr	263616	264173	gene_id "ENSDARG00000099039"; gene_version "2"; transcript_id "ENSDART00000165585"; transcript_version "2"; gene_name "pcbp2"; gene_source "ensembl"; gene_biotype "protein_coding"; transcript_name "pcbp2-201"; transcript_source "ensembl"; transcript_biotype "protein_coding";	chr9	249657	249756
chr9	ensembl	five_prime_utr	262550	262596	gene_id "ENSDARG00000099039"; gene_version "2"; transcript_id "ENSDART00000165585"; transcript_version "2"; gene_name "pcbp2"; gene_source "ensembl"; gene_biotype "protein_coding"; transcript_name "pcbp2-201"; transcript_source "ensembl"; transcript_biotype "protein_coding";	chr9	219242	219342
chr9	ensembl	five_prime_utr	262550	262596	gene_id "ENSDARG00000099039"; gene_version "2"; transcript_id "ENSDART00000165585"; transcript_version "2"; gene_name "pcbp2"; gene_source "ensembl"; gene_biotype "protein_coding"; transcript_name "pcbp2-201"; transcript_source "ensembl"; transcript_biotype "protein_coding";	chr9	249657	249756
chr9	ensembl	three_prime_utr	250724	253596	gene_id "ENSDARG00000099039"; gene_version "2"; transcript_id "ENSDART00000165585"; transcript_version "2"; gene_name "pcbp2"; gene_source "ensembl"; gene_biotype "protein_coding"; transcript_name "pcbp2-201"; transcript_source "ensembl"; transcript_biotype "protein_coding";	chr9	219242	219342
chr9	ensembl	three_prime_utr	250724	253596	gene_id "ENSDARG00000099039"; gene_version "2"; transcript_id "ENSDART00000165585"; transcript_version "2"; gene_name "pcbp2"; gene_source "ensembl"; gene_biotype "protein_coding"; transcript_name "pcbp2-201"; transcript_source "ensembl"; transcript_biotype "protein_coding";	chr9	249657	249756
chr9	ensembl	gene	265988	296169	gene_id "ENSDARG00000098936"; gene_version "2"; gene_name "kif5aa"; gene_source "ensembl"; gene_biotype "protein_coding";	chr9	219242	219342
chr9	ensembl	gene	265988	296169	gene_id "ENSDARG00000098936"; gene_version "2"; gene_name "kif5aa"; gene_source "ensembl"; gene_biotype "protein_coding";	chr9	249657	249756
chr9	ensembl	transcript	265988	296169	gene_id "ENSDARG00000098936"; gene_version "2"; transcript_id "ENSDART00000165228"; transcript_version "2"; gene_name "kif5aa"; gene_source "ensembl"; gene_biotype "protein_coding"; transcript_name "kif5aa-201"; transcript_source "ensembl"; transcript_biotype "protein_coding";	chr9	219242	219342
chr9	ensembl	transcript	265988	296169	gene_id "ENSDARG00000098936"; gene_version "2"; transcript_id "ENSDART00000165228"; transcript_version "2"; gene_name "kif5aa"; gene_source "ensembl"; gene_biotype "protein_coding"; transcript_name "kif5aa-201"; transcript_source "ensembl"; transcript_biotype "protein_coding";	chr9	249657	249756
chr9	ensembl	exon	295857	296169	gene_id "ENSDARG00000098936"; gene_version "2"; transcript_id "ENSDART00000165228"; transcript_version "2"; exon_number "1"; gene_name "kif5aa"; gene_source "ensembl"; gene_biotype "protein_coding"; transcript_name "kif5aa-201"; transcript_source "ensembl"; transcript_biotype "protein_coding"; exon_id "ENSDARE00001211049"; exon_version "1";	chr9	249657	249756
chr9	ensembl	CDS	295857	295985	gene_id "ENSDARG00000098936"; gene_version "2"; transcript_id "ENSDART00000165228"; transcript_version "2"; exon_number "1"; gene_name "kif5aa"; gene_source "ensembl"; gene_biotype "protein_coding"; transcript_name "kif5aa-201"; transcript_source "ensembl"; transcript_biotype "protein_coding"; protein_id "ENSDARP00000139080"; protein_version "1";	chr9	249657	249756
chr9	ensembl	start_codon	295983	295985	gene_id "ENSDARG00000098936"; gene_version "2"; transcript_id "ENSDART00000165228"; transcript_version "2"; exon_number "1"; gene_name "kif5aa"; gene_source "ensembl"; gene_biotype "protein_coding"; transcript_name "kif5aa-201"; transcript_source "ensembl"; transcript_biotype "protein_coding";	chr9	249657	249756
chr9	ensembl	exon	291075	291162	gene_id "ENSDARG00000098936"; gene_version "2"; transcript_id "ENSDART00000165228"; transcript_version "2"; exon_number "2"; gene_name "kif5aa"; gene_source "ensembl"; gene_biotype "protein_coding"; transcript_name "kif5aa-201"; transcript_source "ensembl"; transcript_biotype "protein_coding"; exon_id "ENSDARE00001201465"; exon_version "1";	chr9	249657	249756
chr9	ensembl	CDS	291075	291162	gene_id "ENSDARG00000098936"; gene_version "2"; transcript_id "ENSDART00000165228"; transcript_version "2"; exon_number "2"; gene_name "kif5aa"; gene_source "ensembl"; gene_biotype "protein_coding"; transcript_name "kif5aa-201"; transcript_source "ensembl"; transcript_biotype "protein_coding"; protein_id "ENSDARP00000139080"; protein_version "1";	chr9	249657	249756
chr9	ensembl	exon	290184	290257	gene_id "ENSDARG00000098936"; gene_version "2"; transcript_id "ENSDART00000165228"; transcript_version "2"; exon_number "3"; gene_name "kif5aa"; gene_source "ensembl"; gene_biotype "protein_coding"; transcript_name "kif5aa-201"; transcript_source "ensembl"; transcript_biotype "protein_coding"; exon_id "ENSDARE00001183875"; exon_version "1";	chr9	249657	249756
chr9	ensembl	CDS	290184	290257	gene_id "ENSDARG00000098936"; gene_version "2"; transcript_id "ENSDART00000165228"; transcript_version "2"; exon_number "3"; gene_name "kif5aa"; gene_source "ensembl"; gene_biotype "protein_coding"; transcript_name "kif5aa-201"; transcript_source "ensembl"; transcript_biotype "protein_coding"; protein_id "ENSDARP00000139080"; protein_version "1";	chr9	249657	249756
chr9	ensembl	exon	288582	288686	gene_id "ENSDARG00000098936"; gene_version "2"; transcript_id "ENSDART00000165228"; transcript_version "2"; exon_number "4"; gene_name "kif5aa"; gene_source "ensembl"; gene_biotype "protein_coding"; transcript_name "kif5aa-201"; transcript_source "ensembl"; transcript_biotype "protein_coding"; exon_id "ENSDARE00001224579"; exon_version "1";	chr9	249657	249756
chr9	ensembl	CDS	288582	288686	gene_id "ENSDARG00000098936"; gene_version "2"; transcript_id "ENSDART00000165228"; transcript_version "2"; exon_number "4"; gene_name "kif5aa"; gene_source "ensembl"; gene_biotype "protein_coding"; transcript_name "kif5aa-201"; transcript_source "ensembl"; transcript_biotype "protein_coding"; protein_id "ENSDARP00000139080"; protein_version "1";	chr9	249657	249756
chr9	ensembl	exon	288083	288131	gene_id "ENSDARG00000098936"; gene_version "2"; transcript_id "ENSDART00000165228"; transcript_version "2"; exon_number "5"; gene_name "kif5aa"; gene_source "ensembl"; gene_biotype "protein_coding"; transcript_name "kif5aa-201"; transcript_source "ensembl"; transcript_biotype "protein_coding"; exon_id "ENSDARE00001227219"; exon_version "1";	chr9	249657	249756
chr9	ensembl	CDS	288083	288131	gene_id "ENSDARG00000098936"; gene_version "2"; transcript_id "ENSDART00000165228"; transcript_version "2"; exon_number "5"; gene_name "kif5aa"; gene_source "ensembl"; gene_biotype "protein_coding"; transcript_name "kif5aa-201"; transcript_source "ensembl"; transcript_biotype "protein_coding"; protein_id "ENSDARP00000139080"; protein_version "1";	chr9	249657	249756
chr9	ensembl	exon	287942	287997	gene_id "ENSDARG00000098936"; gene_version "2"; transcript_id "ENSDART00000165228"; transcript_version "2"; exon_number "6"; gene_name "kif5aa"; gene_source "ensembl"; gene_biotype "protein_coding"; transcript_name "kif5aa-201"; transcript_source "ensembl"; transcript_biotype "protein_coding"; exon_id "ENSDARE00001222328"; exon_version "1";	chr9	249657	249756
chr9	ensembl	CDS	287942	287997	gene_id "ENSDARG00000098936"; gene_version "2"; transcript_id "ENSDART00000165228"; transcript_version "2"; exon_number "6"; gene_name "kif5aa"; gene_source "ensembl"; gene_biotype "protein_coding"; transcript_name "kif5aa-201"; transcript_source "ensembl"; transcript_biotype "protein_coding"; protein_id "ENSDARP00000139080"; protein_version "1";	chr9	249657	249756
chr9	ensembl	exon	287517	287604	gene_id "ENSDARG00000098936"; gene_version "2"; transcript_id "ENSDART00000165228"; transcript_version "2"; exon_number "7"; gene_name "kif5aa"; gene_source "ensembl"; gene_biotype "protein_coding"; transcript_name "kif5aa-201"; transcript_source "ensembl"; transcript_biotype "protein_coding"; exon_id "ENSDARE00001170582"; exon_version "1";	chr9	249657	249756
chr9	ensembl	CDS	287517	287604	gene_id "ENSDARG00000098936"; gene_version "2"; transcript_id "ENSDART00000165228"; transcript_version "2"; exon_number "7"; gene_name "kif5aa"; gene_source "ensembl"; gene_biotype "protein_coding"; transcript_name "kif5aa-201"; transcript_source "ensembl"; transcript_biotype "protein_coding"; protein_id "ENSDARP00000139080"; protein_version "1";	chr9	249657	249756
chr9	ensembl	exon	285838	285962	gene_id "ENSDARG00000098936"; gene_version "2"; transcript_id "ENSDART00000165228"; transcript_version "2"; exon_number "8"; gene_name "kif5aa"; gene_source "ensembl"; gene_biotype "protein_coding"; transcript_name "kif5aa-201"; transcript_source "ensembl"; transcript_biotype "protein_coding"; exon_id "ENSDARE00001175349"; exon_version "1";	chr9	249657	249756
chr9	ensembl	CDS	285838	285962	gene_id "ENSDARG00000098936"; gene_version "2"; transcript_id "ENSDART00000165228"; transcript_version "2"; exon_number "8"; gene_name "kif5aa"; gene_source "ensembl"; gene_biotype "protein_coding"; transcript_name "kif5aa-201"; transcript_source "ensembl"; transcript_biotype "protein_coding"; protein_id "ENSDARP00000139080"; protein_version "1";	chr9	249657	249756
chr9	ensembl	exon	285175	285279	gene_id "ENSDARG00000098936"; gene_version "2"; transcript_id "ENSDART00000165228"; transcript_version "2"; exon_number "9"; gene_name "kif5aa"; gene_source "ensembl"; gene_biotype "protein_coding"; transcript_name "kif5aa-201"; transcript_source "ensembl"; transcript_biotype "protein_coding"; exon_id "ENSDARE00001214778"; exon_version "1";	chr9	249657	249756
chr9	ensembl	CDS	285175	285279	gene_id "ENSDARG00000098936"; gene_version "2"; transcript_id "ENSDART00000165228"; transcript_version "2"; exon_number "9"; gene_name "kif5aa"; gene_source "ensembl"; gene_biotype "protein_coding"; transcript_name "kif5aa-201"; transcript_source "ensembl"; transcript_biotype "protein_coding"; protein_id "ENSDARP00000139080"; protein_version "1";	chr9	249657	249756
chr9	ensembl	exon	284917	285065	gene_id "ENSDARG00000098936"; gene_version "2"; transcript_id "ENSDART00000165228"; transcript_version "2"; exon_number "10"; gene_name "kif5aa"; gene_source "ensembl"; gene_biotype "protein_coding"; transcript_name "kif5aa-201"; transcript_source "ensembl"; transcript_biotype "protein_coding"; exon_id "ENSDARE00001223169"; exon_version "1";	chr9	249657	249756
chr9	ensembl	CDS	284917	285065	gene_id "ENSDARG00000098936"; gene_version "2"; transcript_id "ENSDART00000165228"; transcript_version "2"; exon_number "10"; gene_name "kif5aa"; gene_source "ensembl"; gene_biotype "protein_coding"; transcript_name "kif5aa-201"; transcript_source "ensembl"; transcript_biotype "protein_coding"; protein_id "ENSDARP00000139080"; protein_version "1";	chr9	249657	249756
chr9	ensembl	exon	283439	283587	gene_id "ENSDARG00000098936"; gene_version "2"; transcript_id "ENSDART00000165228"; transcript_version "2"; exon_number "11"; gene_name "kif5aa"; gene_source "ensembl"; gene_biotype "protein_coding"; transcript_name "kif5aa-201"; transcript_source "ensembl"; transcript_biotype "protein_coding"; exon_id "ENSDARE00001174279"; exon_version "1";	chr9	249657	249756
chr9	ensembl	CDS	283439	283587	gene_id "ENSDARG00000098936"; gene_version "2"; transcript_id "ENSDART00000165228"; transcript_version "2"; exon_number "11"; gene_name "kif5aa"; gene_source "ensembl"; gene_biotype "protein_coding"; transcript_name "kif5aa-201"; transcript_source "ensembl"; transcript_biotype "protein_coding"; protein_id "ENSDARP00000139080"; protein_version "1";	chr9	249657	249756
chr9	ensembl	exon	282674	282888	gene_id "ENSDARG00000098936"; gene_version "2"; transcript_id "ENSDART00000165228"; transcript_version "2"; exon_number "12"; gene_name "kif5aa"; gene_source "ensembl"; gene_biotype "protein_coding"; transcript_name "kif5aa-201"; transcript_source "ensembl"; transcript_biotype "protein_coding"; exon_id "ENSDARE00001167945"; exon_version "1";	chr9	249657	249756
chr9	ensembl	CDS	282674	282888	gene_id "ENSDARG00000098936"; gene_version "2"; transcript_id "ENSDART00000165228"; transcript_version "2"; exon_number "12"; gene_name "kif5aa"; gene_source "ensembl"; gene_biotype "protein_coding"; transcript_name "kif5aa-201"; transcript_source "ensembl"; transcript_biotype "protein_coding"; protein_id "ENSDARP00000139080"; protein_version "1";	chr9	249657	249756
chr9	ensembl	exon	280746	280814	gene_id "ENSDARG00000098936"; gene_version "2"; transcript_id "ENSDART00000165228"; transcript_version "2"; exon_number "13"; gene_name "kif5aa"; gene_source "ensembl"; gene_biotype "protein_coding"; transcript_name "kif5aa-201"; transcript_source "ensembl"; transcript_biotype "protein_coding"; exon_id "ENSDARE00001173258"; exon_version "1";	chr9	249657	249756
chr9	ensembl	CDS	280746	280814	gene_id "ENSDARG00000098936"; gene_version "2"; transcript_id "ENSDART00000165228"; transcript_version "2"; exon_number "13"; gene_name "kif5aa"; gene_source "ensembl"; gene_biotype "protein_coding"; transcript_name "kif5aa-201"; transcript_source "ensembl"; transcript_biotype "protein_coding"; protein_id "ENSDARP00000139080"; protein_version "1";	chr9	249657	249756
chr9	ensembl	exon	279787	279993	gene_id "ENSDARG00000098936"; gene_version "2"; transcript_id "ENSDART00000165228"; transcript_version "2"; exon_number "14"; gene_name "kif5aa"; gene_source "ensembl"; gene_biotype "protein_coding"; transcript_name "kif5aa-201"; transcript_source "ensembl"; transcript_biotype "protein_coding"; exon_id "ENSDARE00001163989"; exon_version "1";	chr9	249657	249756
chr9	ensembl	CDS	279787	279993	gene_id "ENSDARG00000098936"; gene_version "2"; transcript_id "ENSDART00000165228"; transcript_version "2"; exon_number "14"; gene_name "kif5aa"; gene_source "ensembl"; gene_biotype "protein_coding"; transcript_name "kif5aa-201"; transcript_source "ensembl"; transcript_biotype "protein_coding"; protein_id "ENSDARP00000139080"; protein_version "1";	chr9	249657	249756
chr9	ensembl	exon	278105	278251	gene_id "ENSDARG00000098936"; gene_version "2"; transcript_id "ENSDART00000165228"; transcript_version "2"; exon_number "15"; gene_name "kif5aa"; gene_source "ensembl"; gene_biotype "protein_coding"; transcript_name "kif5aa-201"; transcript_source "ensembl"; transcript_biotype "protein_coding"; exon_id "ENSDARE00001223974"; exon_version "1";	chr9	249657	249756
chr9	ensembl	CDS	278105	278251	gene_id "ENSDARG00000098936"; gene_version "2"; transcript_id "ENSDART00000165228"; transcript_version "2"; exon_number "15"; gene_name "kif5aa"; gene_source "ensembl"; gene_biotype "protein_coding"; transcript_name "kif5aa-201"; transcript_source "ensembl"; transcript_biotype "protein_coding"; protein_id "ENSDARP00000139080"; protein_version "1";	chr9	249657	249756
chr9	ensembl	exon	277201	277389	gene_id "ENSDARG00000098936"; gene_version "2"; transcript_id "ENSDART00000165228"; transcript_version "2"; exon_number "16"; gene_name "kif5aa"; gene_source "ensembl"; gene_biotype "protein_coding"; transcript_name "kif5aa-201"; transcript_source "ensembl"; transcript_biotype "protein_coding"; exon_id "ENSDARE00001183950"; exon_version "1";	chr9	249657	249756
chr9	ensembl	CDS	277201	277389	gene_id "ENSDARG00000098936"; gene_version "2"; transcript_id "ENSDART00000165228"; transcript_version "2"; exon_number "16"; gene_name "kif5aa"; gene_source "ensembl"; gene_biotype "protein_coding"; transcript_name "kif5aa-201"; transcript_source "ensembl"; transcript_biotype "protein_coding"; protein_id "ENSDARP00000139080"; protein_version "1";	chr9	249657	249756
chr9	ensembl	exon	275959	276076	gene_id "ENSDARG00000098936"; gene_version "2"; transcript_id "ENSDART00000165228"; transcript_version "2"; exon_number "17"; gene_name "kif5aa"; gene_source "ensembl"; gene_biotype "protein_coding"; transcript_name "kif5aa-201"; transcript_source "ensembl"; transcript_biotype "protein_coding"; exon_id "ENSDARE00001157759"; exon_version "1";	chr9	249657	249756
chr9	ensembl	CDS	275959	276076	gene_id "ENSDARG00000098936"; gene_version "2"; transcript_id "ENSDART00000165228"; transcript_version "2"; exon_number "17"; gene_name "kif5aa"; gene_source "ensembl"; gene_biotype "protein_coding"; transcript_name "kif5aa-201"; transcript_source "ensembl"; transcript_biotype "protein_coding"; protein_id "ENSDARP00000139080"; protein_version "1";	chr9	249657	249756
chr9	ensembl	exon	275438	275496	gene_id "ENSDARG00000098936"; gene_version "2"; transcript_id "ENSDART00000165228"; transcript_version "2"; exon_number "18"; gene_name "kif5aa"; gene_source "ensembl"; gene_biotype "protein_coding"; transcript_name "kif5aa-201"; transcript_source "ensembl"; transcript_biotype "protein_coding"; exon_id "ENSDARE00001153969"; exon_version "1";	chr9	249657	249756
chr9	ensembl	CDS	275438	275496	gene_id "ENSDARG00000098936"; gene_version "2"; transcript_id "ENSDART00000165228"; transcript_version "2"; exon_number "18"; gene_name "kif5aa"; gene_source "ensembl"; gene_biotype "protein_coding"; transcript_name "kif5aa-201"; transcript_source "ensembl"; transcript_biotype "protein_coding"; protein_id "ENSDARP00000139080"; protein_version "1";	chr9	249657	249756
chr9	ensembl	exon	273971	274077	gene_id "ENSDARG00000098936"; gene_version "2"; transcript_id "ENSDART00000165228"; transcript_version "2"; exon_number "19"; gene_name "kif5aa"; gene_source "ensembl"; gene_biotype "protein_coding"; transcript_name "kif5aa-201"; transcript_source "ensembl"; transcript_biotype "protein_coding"; exon_id "ENSDARE00001153387"; exon_version "1";	chr9	249657	249756
chr9	ensembl	CDS	273971	274077	gene_id "ENSDARG00000098936"; gene_version "2"; transcript_id "ENSDART00000165228"; transcript_version "2"; exon_number "19"; gene_name "kif5aa"; gene_source "ensembl"; gene_biotype "protein_coding"; transcript_name "kif5aa-201"; transcript_source "ensembl"; transcript_biotype "protein_coding"; protein_id "ENSDARP00000139080"; protein_version "1";	chr9	249657	249756
chr9	ensembl	exon	273371	273472	gene_id "ENSDARG00000098936"; gene_version "2"; transcript_id "ENSDART00000165228"; transcript_version "2"; exon_number "20"; gene_name "kif5aa"; gene_source "ensembl"; gene_biotype "protein_coding"; transcript_name "kif5aa-201"; transcript_source "ensembl"; transcript_biotype "protein_coding"; exon_id "ENSDARE00001150298"; exon_version "1";	chr9	249657	249756
chr9	ensembl	CDS	273371	273472	gene_id "ENSDARG00000098936"; gene_version "2"; transcript_id "ENSDART00000165228"; transcript_version "2"; exon_number "20"; gene_name "kif5aa"; gene_source "ensembl"; gene_biotype "protein_coding"; transcript_name "kif5aa-201"; transcript_source "ensembl"; transcript_biotype "protein_coding"; protein_id "ENSDARP00000139080"; protein_version "1";	chr9	249657	249756
chr9	ensembl	exon	273225	273285	gene_id "ENSDARG00000098936"; gene_version "2"; transcript_id "ENSDART00000165228"; transcript_version "2"; exon_number "21"; gene_name "kif5aa"; gene_source "ensembl"; gene_biotype "protein_coding"; transcript_name "kif5aa-201"; transcript_source "ensembl"; transcript_biotype "protein_coding"; exon_id "ENSDARE00001226453"; exon_version "1";	chr9	249657	249756
chr9	ensembl	CDS	273225	273285	gene_id "ENSDARG00000098936"; gene_version "2"; transcript_id "ENSDART00000165228"; transcript_version "2"; exon_number "21"; gene_name "kif5aa"; gene_source "ensembl"; gene_biotype "protein_coding"; transcript_name "kif5aa-201"; transcript_source "ensembl"; transcript_biotype "protein_coding"; protein_id "ENSDARP00000139080"; protein_version "1";	chr9	249657	249756
chr9	ensembl	exon	272436	272507	gene_id "ENSDARG00000098936"; gene_version "2"; transcript_id "ENSDART00000165228"; transcript_version "2"; exon_number "22"; gene_name "kif5aa"; gene_source "ensembl"; gene_biotype "protein_coding"; transcript_name "kif5aa-201"; transcript_source "ensembl"; transcript_biotype "protein_coding"; exon_id "ENSDARE00001209528"; exon_version "1";	chr9	249657	249756
chr9	ensembl	CDS	272436	272507	gene_id "ENSDARG00000098936"; gene_version "2"; transcript_id "ENSDART00000165228"; transcript_version "2"; exon_number "22"; gene_name "kif5aa"; gene_source "ensembl"; gene_biotype "protein_coding"; transcript_name "kif5aa-201"; transcript_source "ensembl"; transcript_biotype "protein_coding"; protein_id "ENSDARP00000139080"; protein_version "1";	chr9	249657	249756
chr9	ensembl	exon	272099	272203	gene_id "ENSDARG00000098936"; gene_version "2"; transcript_id "ENSDART00000165228"; transcript_version "2"; exon_number "23"; gene_name "kif5aa"; gene_source "ensembl"; gene_biotype "protein_coding"; transcript_name "kif5aa-201"; transcript_source "ensembl"; transcript_biotype "protein_coding"; exon_id "ENSDARE00001175090"; exon_version "1";	chr9	249657	249756
chr9	ensembl	CDS	272099	272203	gene_id "ENSDARG00000098936"; gene_version "2"; transcript_id "ENSDART00000165228"; transcript_version "2"; exon_number "23"; gene_name "kif5aa"; gene_source "ensembl"; gene_biotype "protein_coding"; transcript_name "kif5aa-201"; transcript_source "ensembl"; transcript_biotype "protein_coding"; protein_id "ENSDARP00000139080"; protein_version "1";	chr9	249657	249756
chr9	ensembl	exon	270642	270858	gene_id "ENSDARG00000098936"; gene_version "2"; transcript_id "ENSDART00000165228"; transcript_version "2"; exon_number "24"; gene_name "kif5aa"; gene_source "ensembl"; gene_biotype "protein_coding"; transcript_name "kif5aa-201"; transcript_source "ensembl"; transcript_biotype "protein_coding"; exon_id "ENSDARE00001185168"; exon_version "1";	chr9	249657	249756
chr9	ensembl	CDS	270642	270858	gene_id "ENSDARG00000098936"; gene_version "2"; transcript_id "ENSDART00000165228"; transcript_version "2"; exon_number "24"; gene_name "kif5aa"; gene_source "ensembl"; gene_biotype "protein_coding"; transcript_name "kif5aa-201"; transcript_source "ensembl"; transcript_biotype "protein_coding"; protein_id "ENSDARP00000139080"; protein_version "1";	chr9	249657	249756
chr9	ensembl	exon	270335	270479	gene_id "ENSDARG00000098936"; gene_version "2"; transcript_id "ENSDART00000165228"; transcript_version "2"; exon_number "25"; gene_name "kif5aa"; gene_source "ensembl"; gene_biotype "protein_coding"; transcript_name "kif5aa-201"; transcript_source "ensembl"; transcript_biotype "protein_coding"; exon_id "ENSDARE00001159988"; exon_version "1";	chr9	249657	249756
chr9	ensembl	CDS	270335	270479	gene_id "ENSDARG00000098936"; gene_version "2"; transcript_id "ENSDART00000165228"; transcript_version "2"; exon_number "25"; gene_name "kif5aa"; gene_source "ensembl"; gene_biotype "protein_coding"; transcript_name "kif5aa-201"; transcript_source "ensembl"; transcript_biotype "protein_coding"; protein_id "ENSDARP00000139080"; protein_version "1";	chr9	249657	249756
chr9	ensembl	exon	269799	269863	gene_id "ENSDARG00000098936"; gene_version "2"; transcript_id "ENSDART00000165228"; transcript_version "2"; exon_number "26"; gene_name "kif5aa"; gene_source "ensembl"; gene_biotype "protein_coding"; transcript_name "kif5aa-201"; transcript_source "ensembl"; transcript_biotype "protein_coding"; exon_id "ENSDARE00001198195"; exon_version "1";	chr9	249657	249756
chr9	ensembl	CDS	269799	269863	gene_id "ENSDARG00000098936"; gene_version "2"; transcript_id "ENSDART00000165228"; transcript_version "2"; exon_number "26"; gene_name "kif5aa"; gene_source "ensembl"; gene_biotype "protein_coding"; transcript_name "kif5aa-201"; transcript_source "ensembl"; transcript_biotype "protein_coding"; protein_id "ENSDARP00000139080"; protein_version "1";	chr9	249657	249756
chr9	ensembl	exon	269322	269349	gene_id "ENSDARG00000098936"; gene_version "2"; transcript_id "ENSDART00000165228"; transcript_version "2"; exon_number "27"; gene_name "kif5aa"; gene_source "ensembl"; gene_biotype "protein_coding"; transcript_name "kif5aa-201"; transcript_source "ensembl"; transcript_biotype "protein_coding"; exon_id "ENSDARE00001165562"; exon_version "1";	chr9	219242	219342
chr9	ensembl	exon	269322	269349	gene_id "ENSDARG00000098936"; gene_version "2"; transcript_id "ENSDART00000165228"; transcript_version "2"; exon_number "27"; gene_name "kif5aa"; gene_source "ensembl"; gene_biotype "protein_coding"; transcript_name "kif5aa-201"; transcript_source "ensembl"; transcript_biotype "protein_coding"; exon_id "ENSDARE00001165562"; exon_version "1";	chr9	249657	249756
chr9	ensembl	CDS	269322	269349	gene_id "ENSDARG00000098936"; gene_version "2"; transcript_id "ENSDART00000165228"; transcript_version "2"; exon_number "27"; gene_name "kif5aa"; gene_source "ensembl"; gene_biotype "protein_coding"; transcript_name "kif5aa-201"; transcript_source "ensembl"; transcript_biotype "protein_coding"; protein_id "ENSDARP00000139080"; protein_version "1";	chr9	219242	219342
chr9	ensembl	CDS	269322	269349	gene_id "ENSDARG00000098936"; gene_version "2"; transcript_id "ENSDART00000165228"; transcript_version "2"; exon_number "27"; gene_name "kif5aa"; gene_source "ensembl"; gene_biotype "protein_coding"; transcript_name "kif5aa-201"; transcript_source "ensembl"; transcript_biotype "protein_coding"; protein_id "ENSDARP00000139080"; protein_version "1";	chr9	249657	249756
chr9	ensembl	exon	268808	268895	gene_id "ENSDARG00000098936"; gene_version "2"; transcript_id "ENSDART00000165228"; transcript_version "2"; exon_number "28"; gene_name "kif5aa"; gene_source "ensembl"; gene_biotype "protein_coding"; transcript_name "kif5aa-201"; transcript_source "ensembl"; transcript_biotype "protein_coding"; exon_id "ENSDARE00001151874"; exon_version "1";	chr9	219242	219342
chr9	ensembl	exon	268808	268895	gene_id "ENSDARG00000098936"; gene_version "2"; transcript_id "ENSDART00000165228"; transcript_version "2"; exon_number "28"; gene_name "kif5aa"; gene_source "ensembl"; gene_biotype "protein_coding"; transcript_name "kif5aa-201"; transcript_source "ensembl"; transcript_biotype "protein_coding"; exon_id "ENSDARE00001151874"; exon_version "1";	chr9	249657	249756
chr9	ensembl	CDS	268820	268895	gene_id "ENSDARG00000098936"; gene_version "2"; transcript_id "ENSDART00000165228"; transcript_version "2"; exon_number "28"; gene_name "kif5aa"; gene_source "ensembl"; gene_biotype "protein_coding"; transcript_name "kif5aa-201"; transcript_source "ensembl"; transcript_biotype "protein_coding"; protein_id "ENSDARP00000139080"; protein_version "1";	chr9	219242	219342
chr9	ensembl	CDS	268820	268895	gene_id "ENSDARG00000098936"; gene_version "2"; transcript_id "ENSDART00000165228"; transcript_version "2"; exon_number "28"; gene_name "kif5aa"; gene_source "ensembl"; gene_biotype "protein_coding"; transcript_name "kif5aa-201"; transcript_source "ensembl"; transcript_biotype "protein_coding"; protein_id "ENSDARP00000139080"; protein_version "1";	chr9	249657	249756
chr9	ensembl	stop_codon	268817	268819	gene_id "ENSDARG00000098936"; gene_version "2"; transcript_id "ENSDART00000165228"; transcript_version "2"; exon_number "28"; gene_name "kif5aa"; gene_source "ensembl"; gene_biotype "protein_coding"; transcript_name "kif5aa-201"; transcript_source "ensembl"; transcript_biotype "protein_coding";	chr9	219242	219342
chr9	ensembl	stop_codon	268817	268819	gene_id "ENSDARG00000098936"; gene_version "2"; transcript_id "ENSDART00000165228"; transcript_version "2"; exon_number "28"; gene_name "kif5aa"; gene_source "ensembl"; gene_biotype "protein_coding"; transcript_name "kif5aa-201"; transcript_source "ensembl"; transcript_biotype "protein_coding";	chr9	249657	249756
chr9	ensembl	exon	265988	267296	gene_id "ENSDARG00000098936"; gene_version "2"; transcript_id "ENSDART00000165228"; transcript_version "2"; exon_number "29"; gene_name "kif5aa"; gene_source "ensembl"; gene_biotype "protein_coding"; transcript_name "kif5aa-201"; transcript_source "ensembl"; transcript_biotype "protein_coding"; exon_id "ENSDARE00001215974"; exon_version "1";	chr9	219242	219342
chr9	ensembl	exon	265988	267296	gene_id "ENSDARG00000098936"; gene_version "2"; transcript_id "ENSDART00000165228"; transcript_version "2"; exon_number "29"; gene_name "kif5aa"; gene_source "ensembl"; gene_biotype "protein_coding"; transcript_name "kif5aa-201"; transcript_source "ensembl"; transcript_biotype "protein_coding"; exon_id "ENSDARE00001215974"; exon_version "1";	chr9	249657	249756
chr9	ensembl	five_prime_utr	295986	296169	gene_id "ENSDARG00000098936"; gene_version "2"; transcript_id "ENSDART00000165228"; transcript_version "2"; gene_name "kif5aa"; gene_source "ensembl"; gene_biotype "protein_coding"; transcript_name "kif5aa-201"; transcript_source "ensembl"; transcript_biotype "protein_coding";	chr9	249657	249756
chr9	ensembl	three_prime_utr	268808	268816	gene_id "ENSDARG00000098936"; gene_version "2"; transcript_id "ENSDART00000165228"; transcript_version "2"; gene_name "kif5aa"; gene_source "ensembl"; gene_biotype "protein_coding"; transcript_name "kif5aa-201"; transcript_source "ensembl"; transcript_biotype "protein_coding";	chr9	219242	219342
chr9	ensembl	three_prime_utr	268808	268816	gene_id "ENSDARG00000098936"; gene_version "2"; transcript_id "ENSDART00000165228"; transcript_version "2"; gene_name "kif5aa"; gene_source "ensembl"; gene_biotype "protein_coding"; transcript_name "kif5aa-201"; transcript_source "ensembl"; transcript_biotype "protein_coding";	chr9	249657	249756
chr9	ensembl	three_prime_utr	265988	267296	gene_id "ENSDARG00000098936"; gene_version "2"; transcript_id "ENSDART00000165228"; transcript_version "2"; gene_name "kif5aa"; gene_source "ensembl"; gene_biotype "protein_coding"; transcript_name "kif5aa-201"; transcript_source "ensembl"; transcript_biotype "protein_coding";	chr9	219242	219342
chr9	ensembl	three_prime_utr	265988	267296	gene_id "ENSDARG00000098936"; gene_version "2"; transcript_id "ENSDART00000165228"; transcript_version "2"; gene_name "kif5aa"; gene_source "ensembl"; gene_biotype "protein_coding"; transcript_name "kif5aa-201"; transcript_source "ensembl"; transcript_biotype "protein_coding";	chr9	249657	249756
chr9	ensembl	gene	295576	306515	gene_id "ENSDARG00000100407"; gene_version "2"; gene_name "si:ch211-166e11.5"; gene_source "ensembl"; gene_biotype "protein_coding";	chr9	249657	249756
chr9	ensembl	transcript	295576	306515	gene_id "ENSDARG00000100407"; gene_version "2"; transcript_id "ENSDART00000166059"; transcript_version "2"; gene_name "si:ch211-166e11.5"; gene_source "ensembl"; gene_biotype "protein_coding"; transcript_name "si:ch211-166e11.5-202"; transcript_source "ensembl"; transcript_biotype "protein_coding";	chr9	249657	249756
chr9	ensembl	exon	299530	299622	gene_id "ENSDARG00000100407"; gene_version "2"; transcript_id "ENSDART00000166059"; transcript_version "2"; exon_number "5"; gene_name "si:ch211-166e11.5"; gene_source "ensembl"; gene_biotype "protein_coding"; transcript_name "si:ch211-166e11.5-202"; transcript_source "ensembl"; transcript_biotype "protein_coding"; exon_id "ENSDARE00001187028"; exon_version "1";	chr9	249657	249756
chr9	ensembl	CDS	299530	299622	gene_id "ENSDARG00000100407"; gene_version "2"; transcript_id "ENSDART00000166059"; transcript_version "2"; exon_number "5"; gene_name "si:ch211-166e11.5"; gene_source "ensembl"; gene_biotype "protein_coding"; transcript_name "si:ch211-166e11.5-202"; transcript_source "ensembl"; transcript_biotype "protein_coding"; protein_id "ENSDARP00000130036"; protein_version "1";	chr9	249657	249756
chr9	ensembl	exon	295576	299450	gene_id "ENSDARG00000100407"; gene_version "2"; transcript_id "ENSDART00000166059"; transcript_version "2"; exon_number "6"; gene_name "si:ch211-166e11.5"; gene_source "ensembl"; gene_biotype "protein_coding"; transcript_name "si:ch211-166e11.5-202"; transcript_source "ensembl"; transcript_biotype "protein_coding"; exon_id "ENSDARE00001314636"; exon_version "1";	chr9	249657	249756
chr9	ensembl	CDS	299166	299450	gene_id "ENSDARG00000100407"; gene_version "2"; transcript_id "ENSDART00000166059"; transcript_version "2"; exon_number "6"; gene_name "si:ch211-166e11.5"; gene_source "ensembl"; gene_biotype "protein_coding"; transcript_name "si:ch211-166e11.5-202"; transcript_source "ensembl"; transcript_biotype "protein_coding"; protein_id "ENSDARP00000130036"; protein_version "1";	chr9	249657	249756
chr9	ensembl	stop_codon	299163	299165	gene_id "ENSDARG00000100407"; gene_version "2"; transcript_id "ENSDART00000166059"; transcript_version "2"; exon_number "6"; gene_name "si:ch211-166e11.5"; gene_source "ensembl"; gene_biotype "protein_coding"; transcript_name "si:ch211-166e11.5-202"; transcript_source "ensembl"; transcript_biotype "protein_coding";	chr9	249657	249756
chr9	ensembl	three_prime_utr	295576	299162	gene_id "ENSDARG00000100407"; gene_version "2"; transcript_id "ENSDART00000166059"; transcript_version "2"; gene_name "si:ch211-166e11.5"; gene_source "ensembl"; gene_biotype "protein_coding"; transcript_name "si:ch211-166e11.5-202"; transcript_source "ensembl"; transcript_biotype "protein_coding";	chr9	249657	249756
chr9	ensembl	transcript	299163	303658	gene_id "ENSDARG00000100407"; gene_version "2"; transcript_id "ENSDART00000160338"; transcript_version "2"; gene_name "si:ch211-166e11.5"; gene_source "ensembl"; gene_biotype "protein_coding"; transcript_name "si:ch211-166e11.5-201"; transcript_source "ensembl"; transcript_biotype "protein_coding";	chr9	249657	249756
chr9	ensembl	exon	299530	299622	gene_id "ENSDARG00000100407"; gene_version "2"; transcript_id "ENSDART00000160338"; transcript_version "2"; exon_number "3"; gene_name "si:ch211-166e11.5"; gene_source "ensembl"; gene_biotype "protein_coding"; transcript_name "si:ch211-166e11.5-201"; transcript_source "ensembl"; transcript_biotype "protein_coding"; exon_id "ENSDARE00001187028"; exon_version "1";	chr9	249657	249756
chr9	ensembl	CDS	299530	299622	gene_id "ENSDARG00000100407"; gene_version "2"; transcript_id "ENSDART00000160338"; transcript_version "2"; exon_number "3"; gene_name "si:ch211-166e11.5"; gene_source "ensembl"; gene_biotype "protein_coding"; transcript_name "si:ch211-166e11.5-201"; transcript_source "ensembl"; transcript_biotype "protein_coding"; protein_id "ENSDARP00000140197"; protein_version "2";	chr9	249657	249756
chr9	ensembl	exon	299163	299450	gene_id "ENSDARG00000100407"; gene_version "2"; transcript_id "ENSDART00000160338"; transcript_version "2"; exon_number "4"; gene_name "si:ch211-166e11.5"; gene_source "ensembl"; gene_biotype "protein_coding"; transcript_name "si:ch211-166e11.5-201"; transcript_source "ensembl"; transcript_biotype "protein_coding"; exon_id "ENSDARE00001215780"; exon_version "2";	chr9	249657	249756
chr9	ensembl	CDS	299166	299450	gene_id "ENSDARG00000100407"; gene_version "2"; transcript_id "ENSDART00000160338"; transcript_version "2"; exon_number "4"; gene_name "si:ch211-166e11.5"; gene_source "ensembl"; gene_biotype "protein_coding"; transcript_name "si:ch211-166e11.5-201"; transcript_source "ensembl"; transcript_biotype "protein_coding"; protein_id "ENSDARP00000140197"; protein_version "2";	chr9	249657	249756
chr9	ensembl	stop_codon	299163	299165	gene_id "ENSDARG00000100407"; gene_version "2"; transcript_id "ENSDART00000160338"; transcript_version "2"; exon_number "4"; gene_name "si:ch211-166e11.5"; gene_source "ensembl"; gene_biotype "protein_coding"; transcript_name "si:ch211-166e11.5-201"; transcript_source "ensembl"; transcript_biotype "protein_coding";	chr9	249657	249756
chr9	havana	gene	360252	403767	gene_id "ENSDARG00000099207"; gene_version "2"; gene_name "si:dkey-11f4.7"; gene_source "havana"; gene_biotype "protein_coding";	chr9	432098	432198
chr9	havana	gene	360252	403767	gene_id "ENSDARG00000099207"; gene_version "2"; gene_name "si:dkey-11f4.7"; gene_source "havana"; gene_biotype "protein_coding";	chr9	427975	428075
chr9	havana	transcript	387317	390874	gene_id "ENSDARG00000099207"; gene_version "2"; transcript_id "ENSDART00000165324"; transcript_version "2"; gene_name "si:dkey-11f4.7"; gene_source "havana"; gene_biotype "protein_coding"; transcript_name "si:dkey-11f4.7-202"; transcript_source "havana"; transcript_biotype "protein_coding"; tag "cds_end_NF"; tag "cds_start_NF"; tag "mRNA_end_NF"; tag "mRNA_start_NF";	chr9	432098	432198
chr9	havana	transcript	387317	390874	gene_id "ENSDARG00000099207"; gene_version "2"; transcript_id "ENSDART00000165324"; transcript_version "2"; gene_name "si:dkey-11f4.7"; gene_source "havana"; gene_biotype "protein_coding"; transcript_name "si:dkey-11f4.7-202"; transcript_source "havana"; transcript_biotype "protein_coding"; tag "cds_end_NF"; tag "cds_start_NF"; tag "mRNA_end_NF"; tag "mRNA_start_NF";	chr9	427975	428075
chr9	havana	exon	390674	390874	gene_id "ENSDARG00000099207"; gene_version "2"; transcript_id "ENSDART00000165324"; transcript_version "2"; exon_number "1"; gene_name "si:dkey-11f4.7"; gene_source "havana"; gene_biotype "protein_coding"; transcript_name "si:dkey-11f4.7-202"; transcript_source "havana"; transcript_biotype "protein_coding"; exon_id "ENSDARE00001194034"; exon_version "1"; tag "cds_end_NF"; tag "cds_start_NF"; tag "mRNA_end_NF"; tag "mRNA_start_NF";	chr9	432098	432198
chr9	havana	exon	390674	390874	gene_id "ENSDARG00000099207"; gene_version "2"; transcript_id "ENSDART00000165324"; transcript_version "2"; exon_number "1"; gene_name "si:dkey-11f4.7"; gene_source "havana"; gene_biotype "protein_coding"; transcript_name "si:dkey-11f4.7-202"; transcript_source "havana"; transcript_biotype "protein_coding"; exon_id "ENSDARE00001194034"; exon_version "1"; tag "cds_end_NF"; tag "cds_start_NF"; tag "mRNA_end_NF"; tag "mRNA_start_NF";	chr9	427975	428075
chr9	havana	CDS	390674	390874	gene_id "ENSDARG00000099207"; gene_version "2"; transcript_id "ENSDART00000165324"; transcript_version "2"; exon_number "1"; gene_name "si:dkey-11f4.7"; gene_source "havana"; gene_biotype "protein_coding"; transcript_name "si:dkey-11f4.7-202"; transcript_source "havana"; transcript_biotype "protein_coding"; protein_id "ENSDARP00000136967"; protein_version "1"; tag "cds_end_NF"; tag "cds_start_NF"; tag "mRNA_end_NF"; tag "mRNA_start_NF";	chr9	432098	432198
chr9	havana	CDS	390674	390874	gene_id "ENSDARG00000099207"; gene_version "2"; transcript_id "ENSDART00000165324"; transcript_version "2"; exon_number "1"; gene_name "si:dkey-11f4.7"; gene_source "havana"; gene_biotype "protein_coding"; transcript_name "si:dkey-11f4.7-202"; transcript_source "havana"; transcript_biotype "protein_coding"; protein_id "ENSDARP00000136967"; protein_version "1"; tag "cds_end_NF"; tag "cds_start_NF"; tag "mRNA_end_NF"; tag "mRNA_start_NF";	chr9	427975	428075
chr9	havana	exon	388290	388494	gene_id "ENSDARG00000099207"; gene_version "2"; transcript_id "ENSDART00000165324"; transcript_version "2"; exon_number "2"; gene_name "si:dkey-11f4.7"; gene_source "havana"; gene_biotype "protein_coding"; transcript_name "si:dkey-11f4.7-202"; transcript_source "havana"; transcript_biotype "protein_coding"; exon_id "ENSDARE00001168070"; exon_version "1"; tag "cds_end_NF"; tag "cds_start_NF"; tag "mRNA_end_NF"; tag "mRNA_start_NF";	chr9	432098	432198
chr9	havana	exon	388290	388494	gene_id "ENSDARG00000099207"; gene_version "2"; transcript_id "ENSDART00000165324"; transcript_version "2"; exon_number "2"; gene_name "si:dkey-11f4.7"; gene_source "havana"; gene_biotype "protein_coding"; transcript_name "si:dkey-11f4.7-202"; transcript_source "havana"; transcript_biotype "protein_coding"; exon_id "ENSDARE00001168070"; exon_version "1"; tag "cds_end_NF"; tag "cds_start_NF"; tag "mRNA_end_NF"; tag "mRNA_start_NF";	chr9	427975	428075
chr9	havana	CDS	388290	388494	gene_id "ENSDARG00000099207"; gene_version "2"; transcript_id "ENSDART00000165324"; transcript_version "2"; exon_number "2"; gene_name "si:dkey-11f4.7"; gene_source "havana"; gene_biotype "protein_coding"; transcript_name "si:dkey-11f4.7-202"; transcript_source "havana"; transcript_biotype "protein_coding"; protein_id "ENSDARP00000136967"; protein_version "1"; tag "cds_end_NF"; tag "cds_start_NF"; tag "mRNA_end_NF"; tag "mRNA_start_NF";	chr9	432098	432198
chr9	havana	CDS	388290	388494	gene_id "ENSDARG00000099207"; gene_version "2"; transcript_id "ENSDART00000165324"; transcript_version "2"; exon_number "2"; gene_name "si:dkey-11f4.7"; gene_source "havana"; gene_biotype "protein_coding"; transcript_name "si:dkey-11f4.7-202"; transcript_source "havana"; transcript_biotype "protein_coding"; protein_id "ENSDARP00000136967"; protein_version "1"; tag "cds_end_NF"; tag "cds_start_NF"; tag "mRNA_end_NF"; tag "mRNA_start_NF";	chr9	427975	428075
chr9	havana	exon	387933	388034	gene_id "ENSDARG00000099207"; gene_version "2"; transcript_id "ENSDART00000165324"; transcript_version "2"; exon_number "3"; gene_name "si:dkey-11f4.7"; gene_source "havana"; gene_biotype "protein_coding"; transcript_name "si:dkey-11f4.7-202"; transcript_source "havana"; transcript_biotype "protein_coding"; exon_id "ENSDARE00001214081"; exon_version "1"; tag "cds_end_NF"; tag "cds_start_NF"; tag "mRNA_end_NF"; tag "mRNA_start_NF";	chr9	432098	432198
chr9	havana	exon	387933	388034	gene_id "ENSDARG00000099207"; gene_version "2"; transcript_id "ENSDART00000165324"; transcript_version "2"; exon_number "3"; gene_name "si:dkey-11f4.7"; gene_source "havana"; gene_biotype "protein_coding"; transcript_name "si:dkey-11f4.7-202"; transcript_source "havana"; transcript_biotype "protein_coding"; exon_id "ENSDARE00001214081"; exon_version "1"; tag "cds_end_NF"; tag "cds_start_NF"; tag "mRNA_end_NF"; tag "mRNA_start_NF";	chr9	427975	428075
chr9	havana	CDS	387933	388034	gene_id "ENSDARG00000099207"; gene_version "2"; transcript_id "ENSDART00000165324"; transcript_version "2"; exon_number "3"; gene_name "si:dkey-11f4.7"; gene_source "havana"; gene_biotype "protein_coding"; transcript_name "si:dkey-11f4.7-202"; transcript_source "havana"; transcript_biotype "protein_coding"; protein_id "ENSDARP00000136967"; protein_version "1"; tag "cds_end_NF"; tag "cds_start_NF"; tag "mRNA_end_NF"; tag "mRNA_start_NF";	chr9	432098	432198
chr9	havana	CDS	387933	388034	gene_id "ENSDARG00000099207"; gene_version "2"; transcript_id "ENSDART00000165324"; transcript_version "2"; exon_number "3"; gene_name "si:dkey-11f4.7"; gene_source "havana"; gene_biotype "protein_coding"; transcript_name "si:dkey-11f4.7-202"; transcript_source "havana"; transcript_biotype "protein_coding"; protein_id "ENSDARP00000136967"; protein_version "1"; tag "cds_end_NF"; tag "cds_start_NF"; tag "mRNA_end_NF"; tag "mRNA_start_NF";	chr9	427975	428075
chr9	havana	exon	387676	387841	gene_id "ENSDARG00000099207"; gene_version "2"; transcript_id "ENSDART00000165324"; transcript_version "2"; exon_number "4"; gene_name "si:dkey-11f4.7"; gene_source "havana"; gene_biotype "protein_coding"; transcript_name "si:dkey-11f4.7-202"; transcript_source "havana"; transcript_biotype "protein_coding"; exon_id "ENSDARE00001177591"; exon_version "1"; tag "cds_end_NF"; tag "cds_start_NF"; tag "mRNA_end_NF"; tag "mRNA_start_NF";	chr9	432098	432198
chr9	havana	exon	387676	387841	gene_id "ENSDARG00000099207"; gene_version "2"; transcript_id "ENSDART00000165324"; transcript_version "2"; exon_number "4"; gene_name "si:dkey-11f4.7"; gene_source "havana"; gene_biotype "protein_coding"; transcript_name "si:dkey-11f4.7-202"; transcript_source "havana"; transcript_biotype "protein_coding"; exon_id "ENSDARE00001177591"; exon_version "1"; tag "cds_end_NF"; tag "cds_start_NF"; tag "mRNA_end_NF"; tag "mRNA_start_NF";	chr9	427975	428075
chr9	havana	CDS	387676	387841	gene_id "ENSDARG00000099207"; gene_version "2"; transcript_id "ENSDART00000165324"; transcript_version "2"; exon_number "4"; gene_name "si:dkey-11f4.7"; gene_source "havana"; gene_biotype "protein_coding"; transcript_name "si:dkey-11f4.7-202"; transcript_source "havana"; transcript_biotype "protein_coding"; protein_id "ENSDARP00000136967"; protein_version "1"; tag "cds_end_NF"; tag "cds_start_NF"; tag "mRNA_end_NF"; tag "mRNA_start_NF";	chr9	432098	432198
chr9	havana	CDS	387676	387841	gene_id "ENSDARG00000099207"; gene_version "2"; transcript_id "ENSDART00000165324"; transcript_version "2"; exon_number "4"; gene_name "si:dkey-11f4.7"; gene_source "havana"; gene_biotype "protein_coding"; transcript_name "si:dkey-11f4.7-202"; transcript_source "havana"; transcript_biotype "protein_coding"; protein_id "ENSDARP00000136967"; protein_version "1"; tag "cds_end_NF"; tag "cds_start_NF"; tag "mRNA_end_NF"; tag "mRNA_start_NF";	chr9	427975	428075
chr9	havana	exon	387317	387560	gene_id "ENSDARG00000099207"; gene_version "2"; transcript_id "ENSDART00000165324"; transcript_version "2"; exon_number "5"; gene_name "si:dkey-11f4.7"; gene_source "havana"; gene_biotype "protein_coding"; transcript_name "si:dkey-11f4.7-202"; transcript_source "havana"; transcript_biotype "protein_coding"; exon_id "ENSDARE00001230248"; exon_version "1"; tag "cds_end_NF"; tag "cds_start_NF"; tag "mRNA_end_NF"; tag "mRNA_start_NF";	chr9	432098	432198
chr9	havana	exon	387317	387560	gene_id "ENSDARG00000099207"; gene_version "2"; transcript_id "ENSDART00000165324"; transcript_version "2"; exon_number "5"; gene_name "si:dkey-11f4.7"; gene_source "havana"; gene_biotype "protein_coding"; transcript_name "si:dkey-11f4.7-202"; transcript_source "havana"; transcript_biotype "protein_coding"; exon_id "ENSDARE00001230248"; exon_version "1"; tag "cds_end_NF"; tag "cds_start_NF"; tag "mRNA_end_NF"; tag "mRNA_start_NF";	chr9	427975	428075
chr9	havana	CDS	387317	387560	gene_id "ENSDARG00000099207"; gene_version "2"; transcript_id "ENSDART00000165324"; transcript_version "2"; exon_number "5"; gene_name "si:dkey-11f4.7"; gene_source "havana"; gene_biotype "protein_coding"; transcript_name "si:dkey-11f4.7-202"; transcript_source "havana"; transcript_biotype "protein_coding"; protein_id "ENSDARP00000136967"; protein_version "1"; tag "cds_end_NF"; tag "cds_start_NF"; tag "mRNA_end_NF"; tag "mRNA_start_NF";	chr9	432098	432198
chr9	havana	CDS	387317	387560	gene_id "ENSDARG00000099207"; gene_version "2"; transcript_id "ENSDART00000165324"; transcript_version "2"; exon_number "5"; gene_name "si:dkey-11f4.7"; gene_source "havana"; gene_biotype "protein_coding"; transcript_name "si:dkey-11f4.7-202"; transcript_source "havana"; transcript_biotype "protein_coding"; protein_id "ENSDARP00000136967"; protein_version "1"; tag "cds_end_NF"; tag "cds_start_NF"; tag "mRNA_end_NF"; tag "mRNA_start_NF";	chr9	427975	428075
chr9	havana	transcript	391499	394088	gene_id "ENSDARG00000099207"; gene_version "2"; transcript_id "ENSDART00000169014"; transcript_version "2"; gene_name "si:dkey-11f4.7"; gene_source "havana"; gene_biotype "protein_coding"; transcript_name "si:dkey-11f4.7-206"; transcript_source "havana"; transcript_biotype "protein_coding"; tag "cds_end_NF"; tag "cds_start_NF"; tag "mRNA_end_NF"; tag "mRNA_start_NF";	chr9	432098	432198
chr9	havana	transcript	391499	394088	gene_id "ENSDARG00000099207"; gene_version "2"; transcript_id "ENSDART00000169014"; transcript_version "2"; gene_name "si:dkey-11f4.7"; gene_source "havana"; gene_biotype "protein_coding"; transcript_name "si:dkey-11f4.7-206"; transcript_source "havana"; transcript_biotype "protein_coding"; tag "cds_end_NF"; tag "cds_start_NF"; tag "mRNA_end_NF"; tag "mRNA_start_NF";	chr9	427975	428075
chr9	havana	exon	393939	394088	gene_id "ENSDARG00000099207"; gene_version "2"; transcript_id "ENSDART00000169014"; transcript_version "2"; exon_number "1"; gene_name "si:dkey-11f4.7"; gene_source "havana"; gene_biotype "protein_coding"; transcript_name "si:dkey-11f4.7-206"; transcript_source "havana"; transcript_biotype "protein_coding"; exon_id "ENSDARE00001203634"; exon_version "1"; tag "cds_end_NF"; tag "cds_start_NF"; tag "mRNA_end_NF"; tag "mRNA_start_NF";	chr9	432098	432198
chr9	havana	exon	393939	394088	gene_id "ENSDARG00000099207"; gene_version "2"; transcript_id "ENSDART00000169014"; transcript_version "2"; exon_number "1"; gene_name "si:dkey-11f4.7"; gene_source "havana"; gene_biotype "protein_coding"; transcript_name "si:dkey-11f4.7-206"; transcript_source "havana"; transcript_biotype "protein_coding"; exon_id "ENSDARE00001203634"; exon_version "1"; tag "cds_end_NF"; tag "cds_start_NF"; tag "mRNA_end_NF"; tag "mRNA_start_NF";	chr9	427975	428075
chr9	havana	CDS	393939	394088	gene_id "ENSDARG00000099207"; gene_version "2"; transcript_id "ENSDART00000169014"; transcript_version "2"; exon_number "1"; gene_name "si:dkey-11f4.7"; gene_source "havana"; gene_biotype "protein_coding"; transcript_name "si:dkey-11f4.7-206"; transcript_source "havana"; transcript_biotype "protein_coding"; protein_id "ENSDARP00000136073"; protein_version "1"; tag "cds_end_NF"; tag "cds_start_NF"; tag "mRNA_end_NF"; tag "mRNA_start_NF";	chr9	432098	432198
chr9	havana	CDS	393939	394088	gene_id "ENSDARG00000099207"; gene_version "2"; transcript_id "ENSDART00000169014"; transcript_version "2"; exon_number "1"; gene_name "si:dkey-11f4.7"; gene_source "havana"; gene_biotype "protein_coding"; transcript_name "si:dkey-11f4.7-206"; transcript_source "havana"; transcript_biotype "protein_coding"; protein_id "ENSDARP00000136073"; protein_version "1"; tag "cds_end_NF"; tag "cds_start_NF"; tag "mRNA_end_NF"; tag "mRNA_start_NF";	chr9	427975	428075
chr9	havana	exon	393170	393346	gene_id "ENSDARG00000099207"; gene_version "2"; transcript_id "ENSDART00000169014"; transcript_version "2"; exon_number "2"; gene_name "si:dkey-11f4.7"; gene_source "havana"; gene_biotype "protein_coding"; transcript_name "si:dkey-11f4.7-206"; transcript_source "havana"; transcript_biotype "protein_coding"; exon_id "ENSDARE00001176335"; exon_version "1"; tag "cds_end_NF"; tag "cds_start_NF"; tag "mRNA_end_NF"; tag "mRNA_start_NF";	chr9	432098	432198
chr9	havana	exon	393170	393346	gene_id "ENSDARG00000099207"; gene_version "2"; transcript_id "ENSDART00000169014"; transcript_version "2"; exon_number "2"; gene_name "si:dkey-11f4.7"; gene_source "havana"; gene_biotype "protein_coding"; transcript_name "si:dkey-11f4.7-206"; transcript_source "havana"; transcript_biotype "protein_coding"; exon_id "ENSDARE00001176335"; exon_version "1"; tag "cds_end_NF"; tag "cds_start_NF"; tag "mRNA_end_NF"; tag "mRNA_start_NF";	chr9	427975	428075
chr9	havana	CDS	393170	393346	gene_id "ENSDARG00000099207"; gene_version "2"; transcript_id "ENSDART00000169014"; transcript_version "2"; exon_number "2"; gene_name "si:dkey-11f4.7"; gene_source "havana"; gene_biotype "protein_coding"; transcript_name "si:dkey-11f4.7-206"; transcript_source "havana"; transcript_biotype "protein_coding"; protein_id "ENSDARP00000136073"; protein_version "1"; tag "cds_end_NF"; tag "cds_start_NF"; tag "mRNA_end_NF"; tag "mRNA_start_NF";	chr9	432098	432198
chr9	havana	CDS	393170	393346	gene_id "ENSDARG00000099207"; gene_version "2"; transcript_id "ENSDART00000169014"; transcript_version "2"; exon_number "2"; gene_name "si:dkey-11f4.7"; gene_source "havana"; gene_biotype "protein_coding"; transcript_name "si:dkey-11f4.7-206"; transcript_source "havana"; transcript_biotype "protein_coding"; protein_id "ENSDARP00000136073"; protein_version "1"; tag "cds_end_NF"; tag "cds_start_NF"; tag "mRNA_end_NF"; tag "mRNA_start_NF";	chr9	427975	428075
chr9	havana	exon	391499	391614	gene_id "ENSDARG00000099207"; gene_version "2"; transcript_id "ENSDART00000169014"; transcript_version "2"; exon_number "3"; gene_name "si:dkey-11f4.7"; gene_source "havana"; gene_biotype "protein_coding"; transcript_name "si:dkey-11f4.7-206"; transcript_source "havana"; transcript_biotype "protein_coding"; exon_id "ENSDARE00001204328"; exon_version "1"; tag "cds_end_NF"; tag "cds_start_NF"; tag "mRNA_end_NF"; tag "mRNA_start_NF";	chr9	432098	432198
chr9	havana	exon	391499	391614	gene_id "ENSDARG00000099207"; gene_version "2"; transcript_id "ENSDART00000169014"; transcript_version "2"; exon_number "3"; gene_name "si:dkey-11f4.7"; gene_source "havana"; gene_biotype "protein_coding"; transcript_name "si:dkey-11f4.7-206"; transcript_source "havana"; transcript_biotype "protein_coding"; exon_id "ENSDARE00001204328"; exon_version "1"; tag "cds_end_NF"; tag "cds_start_NF"; tag "mRNA_end_NF"; tag "mRNA_start_NF";	chr9	427975	428075
chr9	havana	CDS	391499	391614	gene_id "ENSDARG00000099207"; gene_version "2"; transcript_id "ENSDART00000169014"; transcript_version "2"; exon_number "3"; gene_name "si:dkey-11f4.7"; gene_source "havana"; gene_biotype "protein_coding"; transcript_name "si:dkey-11f4.7-206"; transcript_source "havana"; transcript_biotype "protein_coding"; protein_id "ENSDARP00000136073"; protein_version "1"; tag "cds_end_NF"; tag "cds_start_NF"; tag "mRNA_end_NF"; tag "mRNA_start_NF";	chr9	432098	432198
chr9	havana	CDS	391499	391614	gene_id "ENSDARG00000099207"; gene_version "2"; transcript_id "ENSDART00000169014"; transcript_version "2"; exon_number "3"; gene_name "si:dkey-11f4.7"; gene_source "havana"; gene_biotype "protein_coding"; transcript_name "si:dkey-11f4.7-206"; transcript_source "havana"; transcript_biotype "protein_coding"; protein_id "ENSDARP00000136073"; protein_version "1"; tag "cds_end_NF"; tag "cds_start_NF"; tag "mRNA_end_NF"; tag "mRNA_start_NF";	chr9	427975	428075
chr9	havana	transcript	396346	403767	gene_id "ENSDARG00000099207"; gene_version "2"; transcript_id "ENSDART00000167743"; transcript_version "2"; gene_name "si:dkey-11f4.7"; gene_source "havana"; gene_biotype "protein_coding"; transcript_name "si:dkey-11f4.7-204"; transcript_source "havana"; transcript_biotype "protein_coding"; tag "cds_end_NF"; tag "cds_start_NF"; tag "mRNA_end_NF"; tag "mRNA_start_NF";	chr9	432098	432198
chr9	havana	transcript	396346	403767	gene_id "ENSDARG00000099207"; gene_version "2"; transcript_id "ENSDART00000167743"; transcript_version "2"; gene_name "si:dkey-11f4.7"; gene_source "havana"; gene_biotype "protein_coding"; transcript_name "si:dkey-11f4.7-204"; transcript_source "havana"; transcript_biotype "protein_coding"; tag "cds_end_NF"; tag "cds_start_NF"; tag "mRNA_end_NF"; tag "mRNA_start_NF";	chr9	427975	428075
chr9	havana	exon	403646	403767	gene_id "ENSDARG00000099207"; gene_version "2"; transcript_id "ENSDART00000167743"; transcript_version "2"; exon_number "1"; gene_name "si:dkey-11f4.7"; gene_source "havana"; gene_biotype "protein_coding"; transcript_name "si:dkey-11f4.7-204"; transcript_source "havana"; transcript_biotype "protein_coding"; exon_id "ENSDARE00001194174"; exon_version "1"; tag "cds_end_NF"; tag "cds_start_NF"; tag "mRNA_end_NF"; tag "mRNA_start_NF";	chr9	432098	432198
chr9	havana	exon	403646	403767	gene_id "ENSDARG00000099207"; gene_version "2"; transcript_id "ENSDART00000167743"; transcript_version "2"; exon_number "1"; gene_name "si:dkey-11f4.7"; gene_source "havana"; gene_biotype "protein_coding"; transcript_name "si:dkey-11f4.7-204"; transcript_source "havana"; transcript_biotype "protein_coding"; exon_id "ENSDARE00001194174"; exon_version "1"; tag "cds_end_NF"; tag "cds_start_NF"; tag "mRNA_end_NF"; tag "mRNA_start_NF";	chr9	427975	428075
chr9	havana	CDS	403646	403767	gene_id "ENSDARG00000099207"; gene_version "2"; transcript_id "ENSDART00000167743"; transcript_version "2"; exon_number "1"; gene_name "si:dkey-11f4.7"; gene_source "havana"; gene_biotype "protein_coding"; transcript_name "si:dkey-11f4.7-204"; transcript_source "havana"; transcript_biotype "protein_coding"; protein_id "ENSDARP00000132119"; protein_version "1"; tag "cds_end_NF"; tag "cds_start_NF"; tag "mRNA_end_NF"; tag "mRNA_start_NF";	chr9	432098	432198
chr9	havana	CDS	403646	403767	gene_id "ENSDARG00000099207"; gene_version "2"; transcript_id "ENSDART00000167743"; transcript_version "2"; exon_number "1"; gene_name "si:dkey-11f4.7"; gene_source "havana"; gene_biotype "protein_coding"; transcript_name "si:dkey-11f4.7-204"; transcript_source "havana"; transcript_biotype "protein_coding"; protein_id "ENSDARP00000132119"; protein_version "1"; tag "cds_end_NF"; tag "cds_start_NF"; tag "mRNA_end_NF"; tag "mRNA_start_NF";	chr9	427975	428075
chr9	havana	exon	401702	401965	gene_id "ENSDARG00000099207"; gene_version "2"; transcript_id "ENSDART00000167743"; transcript_version "2"; exon_number "2"; gene_name "si:dkey-11f4.7"; gene_source "havana"; gene_biotype "protein_coding"; transcript_name "si:dkey-11f4.7-204"; transcript_source "havana"; transcript_biotype "protein_coding"; exon_id "ENSDARE00001158043"; exon_version "1"; tag "cds_end_NF"; tag "cds_start_NF"; tag "mRNA_end_NF"; tag "mRNA_start_NF";	chr9	432098	432198
chr9	havana	exon	401702	401965	gene_id "ENSDARG00000099207"; gene_version "2"; transcript_id "ENSDART00000167743"; transcript_version "2"; exon_number "2"; gene_name "si:dkey-11f4.7"; gene_source "havana"; gene_biotype "protein_coding"; transcript_name "si:dkey-11f4.7-204"; transcript_source "havana"; transcript_biotype "protein_coding"; exon_id "ENSDARE00001158043"; exon_version "1"; tag "cds_end_NF"; tag "cds_start_NF"; tag "mRNA_end_NF"; tag "mRNA_start_NF";	chr9	427975	428075
chr9	havana	CDS	401702	401965	gene_id "ENSDARG00000099207"; gene_version "2"; transcript_id "ENSDART00000167743"; transcript_version "2"; exon_number "2"; gene_name "si:dkey-11f4.7"; gene_source "havana"; gene_biotype "protein_coding"; transcript_name "si:dkey-11f4.7-204"; transcript_source "havana"; transcript_biotype "protein_coding"; protein_id "ENSDARP00000132119"; protein_version "1"; tag "cds_end_NF"; tag "cds_start_NF"; tag "mRNA_end_NF"; tag "mRNA_start_NF";	chr9	432098	432198
chr9	havana	CDS	401702	401965	gene_id "ENSDARG00000099207"; gene_version "2"; transcript_id "ENSDART00000167743"; transcript_version "2"; exon_number "2"; gene_name "si:dkey-11f4.7"; gene_source "havana"; gene_biotype "protein_coding"; transcript_name "si:dkey-11f4.7-204"; transcript_source "havana"; transcript_biotype "protein_coding"; protein_id "ENSDARP00000132119"; protein_version "1"; tag "cds_end_NF"; tag "cds_start_NF"; tag "mRNA_end_NF"; tag "mRNA_start_NF";	chr9	427975	428075
chr9	havana	exon	399737	399845	gene_id "ENSDARG00000099207"; gene_version "2"; transcript_id "ENSDART00000167743"; transcript_version "2"; exon_number "3"; gene_name "si:dkey-11f4.7"; gene_source "havana"; gene_biotype "protein_coding"; transcript_name "si:dkey-11f4.7-204"; transcript_source "havana"; transcript_biotype "protein_coding"; exon_id "ENSDARE00001162453"; exon_version "1"; tag "cds_end_NF"; tag "cds_start_NF"; tag "mRNA_end_NF"; tag "mRNA_start_NF";	chr9	432098	432198
chr9	havana	exon	399737	399845	gene_id "ENSDARG00000099207"; gene_version "2"; transcript_id "ENSDART00000167743"; transcript_version "2"; exon_number "3"; gene_name "si:dkey-11f4.7"; gene_source "havana"; gene_biotype "protein_coding"; transcript_name "si:dkey-11f4.7-204"; transcript_source "havana"; transcript_biotype "protein_coding"; exon_id "ENSDARE00001162453"; exon_version "1"; tag "cds_end_NF"; tag "cds_start_NF"; tag "mRNA_end_NF"; tag "mRNA_start_NF";	chr9	427975	428075
chr9	havana	CDS	399737	399845	gene_id "ENSDARG00000099207"; gene_version "2"; transcript_id "ENSDART00000167743"; transcript_version "2"; exon_number "3"; gene_name "si:dkey-11f4.7"; gene_source "havana"; gene_biotype "protein_coding"; transcript_name "si:dkey-11f4.7-204"; transcript_source "havana"; transcript_biotype "protein_coding"; protein_id "ENSDARP00000132119"; protein_version "1"; tag "cds_end_NF"; tag "cds_start_NF"; tag "mRNA_end_NF"; tag "mRNA_start_NF";	chr9	432098	432198
chr9	havana	CDS	399737	399845	gene_id "ENSDARG00000099207"; gene_version "2"; transcript_id "ENSDART00000167743"; transcript_version "2"; exon_number "3"; gene_name "si:dkey-11f4.7"; gene_source "havana"; gene_biotype "protein_coding"; transcript_name "si:dkey-11f4.7-204"; transcript_source "havana"; transcript_biotype "protein_coding"; protein_id "ENSDARP00000132119"; protein_version "1"; tag "cds_end_NF"; tag "cds_start_NF"; tag "mRNA_end_NF"; tag "mRNA_start_NF";	chr9	427975	428075
chr9	havana	exon	398369	398550	gene_id "ENSDARG00000099207"; gene_version "2"; transcript_id "ENSDART00000167743"; transcript_version "2"; exon_number "4"; gene_name "si:dkey-11f4.7"; gene_source "havana"; gene_biotype "protein_coding"; transcript_name "si:dkey-11f4.7-204"; transcript_source "havana"; transcript_biotype "protein_coding"; exon_id "ENSDARE00001175408"; exon_version "1"; tag "cds_end_NF"; tag "cds_start_NF"; tag "mRNA_end_NF"; tag "mRNA_start_NF";	chr9	432098	432198
chr9	havana	exon	398369	398550	gene_id "ENSDARG00000099207"; gene_version "2"; transcript_id "ENSDART00000167743"; transcript_version "2"; exon_number "4"; gene_name "si:dkey-11f4.7"; gene_source "havana"; gene_biotype "protein_coding"; transcript_name "si:dkey-11f4.7-204"; transcript_source "havana"; transcript_biotype "protein_coding"; exon_id "ENSDARE00001175408"; exon_version "1"; tag "cds_end_NF"; tag "cds_start_NF"; tag "mRNA_end_NF"; tag "mRNA_start_NF";	chr9	427975	428075
chr9	havana	CDS	398369	398550	gene_id "ENSDARG00000099207"; gene_version "2"; transcript_id "ENSDART00000167743"; transcript_version "2"; exon_number "4"; gene_name "si:dkey-11f4.7"; gene_source "havana"; gene_biotype "protein_coding"; transcript_name "si:dkey-11f4.7-204"; transcript_source "havana"; transcript_biotype "protein_coding"; protein_id "ENSDARP00000132119"; protein_version "1"; tag "cds_end_NF"; tag "cds_start_NF"; tag "mRNA_end_NF"; tag "mRNA_start_NF";	chr9	432098	432198
chr9	havana	CDS	398369	398550	gene_id "ENSDARG00000099207"; gene_version "2"; transcript_id "ENSDART00000167743"; transcript_version "2"; exon_number "4"; gene_name "si:dkey-11f4.7"; gene_source "havana"; gene_biotype "protein_coding"; transcript_name "si:dkey-11f4.7-204"; transcript_source "havana"; transcript_biotype "protein_coding"; protein_id "ENSDARP00000132119"; protein_version "1"; tag "cds_end_NF"; tag "cds_start_NF"; tag "mRNA_end_NF"; tag "mRNA_start_NF";	chr9	427975	428075
chr9	havana	exon	397889	398037	gene_id "ENSDARG00000099207"; gene_version "2"; transcript_id "ENSDART00000167743"; transcript_version "2"; exon_number "5"; gene_name "si:dkey-11f4.7"; gene_source "havana"; gene_biotype "protein_coding"; transcript_name "si:dkey-11f4.7-204"; transcript_source "havana"; transcript_biotype "protein_coding"; exon_id "ENSDARE00001157283"; exon_version "1"; tag "cds_end_NF"; tag "cds_start_NF"; tag "mRNA_end_NF"; tag "mRNA_start_NF";	chr9	432098	432198
chr9	havana	exon	397889	398037	gene_id "ENSDARG00000099207"; gene_version "2"; transcript_id "ENSDART00000167743"; transcript_version "2"; exon_number "5"; gene_name "si:dkey-11f4.7"; gene_source "havana"; gene_biotype "protein_coding"; transcript_name "si:dkey-11f4.7-204"; transcript_source "havana"; transcript_biotype "protein_coding"; exon_id "ENSDARE00001157283"; exon_version "1"; tag "cds_end_NF"; tag "cds_start_NF"; tag "mRNA_end_NF"; tag "mRNA_start_NF";	chr9	427975	428075
chr9	havana	CDS	397889	398037	gene_id "ENSDARG00000099207"; gene_version "2"; transcript_id "ENSDART00000167743"; transcript_version "2"; exon_number "5"; gene_name "si:dkey-11f4.7"; gene_source "havana"; gene_biotype "protein_coding"; transcript_name "si:dkey-11f4.7-204"; transcript_source "havana"; transcript_biotype "protein_coding"; protein_id "ENSDARP00000132119"; protein_version "1"; tag "cds_end_NF"; tag "cds_start_NF"; tag "mRNA_end_NF"; tag "mRNA_start_NF";	chr9	432098	432198
chr9	havana	CDS	397889	398037	gene_id "ENSDARG00000099207"; gene_version "2"; transcript_id "ENSDART00000167743"; transcript_version "2"; exon_number "5"; gene_name "si:dkey-11f4.7"; gene_source "havana"; gene_biotype "protein_coding"; transcript_name "si:dkey-11f4.7-204"; transcript_source "havana"; transcript_biotype "protein_coding"; protein_id "ENSDARP00000132119"; protein_version "1"; tag "cds_end_NF"; tag "cds_start_NF"; tag "mRNA_end_NF"; tag "mRNA_start_NF";	chr9	427975	428075
chr9	havana	exon	396346	396491	gene_id "ENSDARG00000099207"; gene_version "2"; transcript_id "ENSDART00000167743"; transcript_version "2"; exon_number "6"; gene_name "si:dkey-11f4.7"; gene_source "havana"; gene_biotype "protein_coding"; transcript_name "si:dkey-11f4.7-204"; transcript_source "havana"; transcript_biotype "protein_coding"; exon_id "ENSDARE00001211392"; exon_version "1"; tag "cds_end_NF"; tag "cds_start_NF"; tag "mRNA_end_NF"; tag "mRNA_start_NF";	chr9	432098	432198
chr9	havana	exon	396346	396491	gene_id "ENSDARG00000099207"; gene_version "2"; transcript_id "ENSDART00000167743"; transcript_version "2"; exon_number "6"; gene_name "si:dkey-11f4.7"; gene_source "havana"; gene_biotype "protein_coding"; transcript_name "si:dkey-11f4.7-204"; transcript_source "havana"; transcript_biotype "protein_coding"; exon_id "ENSDARE00001211392"; exon_version "1"; tag "cds_end_NF"; tag "cds_start_NF"; tag "mRNA_end_NF"; tag "mRNA_start_NF";	chr9	427975	428075
chr9	havana	CDS	396346	396491	gene_id "ENSDARG00000099207"; gene_version "2"; transcript_id "ENSDART00000167743"; transcript_version "2"; exon_number "6"; gene_name "si:dkey-11f4.7"; gene_source "havana"; gene_biotype "protein_coding"; transcript_name "si:dkey-11f4.7-204"; transcript_source "havana"; transcript_biotype "protein_coding"; protein_id "ENSDARP00000132119"; protein_version "1"; tag "cds_end_NF"; tag "cds_start_NF"; tag "mRNA_end_NF"; tag "mRNA_start_NF";	chr9	432098	432198
chr9	havana	CDS	396346	396491	gene_id "ENSDARG00000099207"; gene_version "2"; transcript_id "ENSDART00000167743"; transcript_version "2"; exon_number "6"; gene_name "si:dkey-11f4.7"; gene_source "havana"; gene_biotype "protein_coding"; transcript_name "si:dkey-11f4.7-204"; transcript_source "havana"; transcript_biotype "protein_coding"; protein_id "ENSDARP00000132119"; protein_version "1"; tag "cds_end_NF"; tag "cds_start_NF"; tag "mRNA_end_NF"; tag "mRNA_start_NF";	chr9	427975	428075
chr9	ensembl	gene	407678	414488	gene_id "ENSDARG00000117794"; gene_version "1"; gene_name "CR753874.1"; gene_source "ensembl"; gene_biotype "lincRNA";	chr9	432098	432198
chr9	ensembl	gene	407678	414488	gene_id "ENSDARG00000117794"; gene_version "1"; gene_name "CR753874.1"; gene_source "ensembl"; gene_biotype "lincRNA";	chr9	427975	428075
chr9	ensembl	gene	407678	414488	gene_id "ENSDARG00000117794"; gene_version "1"; gene_name "CR753874.1"; gene_source "ensembl"; gene_biotype "lincRNA";	chr9	457793	457893
chr9	ensembl	transcript	407678	409598	gene_id "ENSDARG00000117794"; gene_version "1"; transcript_id "ENSDART00000194577"; transcript_version "1"; gene_name "CR753874.1"; gene_source "ensembl"; gene_biotype "lincRNA"; transcript_name "CR753874.1-201"; transcript_source "ensembl"; transcript_biotype "lincRNA";	chr9	432098	432198
chr9	ensembl	transcript	407678	409598	gene_id "ENSDARG00000117794"; gene_version "1"; transcript_id "ENSDART00000194577"; transcript_version "1"; gene_name "CR753874.1"; gene_source "ensembl"; gene_biotype "lincRNA"; transcript_name "CR753874.1-201"; transcript_source "ensembl"; transcript_biotype "lincRNA";	chr9	427975	428075
chr9	ensembl	transcript	407678	409598	gene_id "ENSDARG00000117794"; gene_version "1"; transcript_id "ENSDART00000194577"; transcript_version "1"; gene_name "CR753874.1"; gene_source "ensembl"; gene_biotype "lincRNA"; transcript_name "CR753874.1-201"; transcript_source "ensembl"; transcript_biotype "lincRNA";	chr9	457793	457893
chr9	ensembl	exon	409046	409598	gene_id "ENSDARG00000117794"; gene_version "1"; transcript_id "ENSDART00000194577"; transcript_version "1"; exon_number "1"; gene_name "CR753874.1"; gene_source "ensembl"; gene_biotype "lincRNA"; transcript_name "CR753874.1-201"; transcript_source "ensembl"; transcript_biotype "lincRNA"; exon_id "ENSDARE00001330087"; exon_version "1";	chr9	432098	432198
chr9	ensembl	exon	409046	409598	gene_id "ENSDARG00000117794"; gene_version "1"; transcript_id "ENSDART00000194577"; transcript_version "1"; exon_number "1"; gene_name "CR753874.1"; gene_source "ensembl"; gene_biotype "lincRNA"; transcript_name "CR753874.1-201"; transcript_source "ensembl"; transcript_biotype "lincRNA"; exon_id "ENSDARE00001330087"; exon_version "1";	chr9	427975	428075
chr9	ensembl	exon	409046	409598	gene_id "ENSDARG00000117794"; gene_version "1"; transcript_id "ENSDART00000194577"; transcript_version "1"; exon_number "1"; gene_name "CR753874.1"; gene_source "ensembl"; gene_biotype "lincRNA"; transcript_name "CR753874.1-201"; transcript_source "ensembl"; transcript_biotype "lincRNA"; exon_id "ENSDARE00001330087"; exon_version "1";	chr9	457793	457893
chr9	ensembl	exon	407678	408406	gene_id "ENSDARG00000117794"; gene_version "1"; transcript_id "ENSDART00000194577"; transcript_version "1"; exon_number "2"; gene_name "CR753874.1"; gene_source "ensembl"; gene_biotype "lincRNA"; transcript_name "CR753874.1-201"; transcript_source "ensembl"; transcript_biotype "lincRNA"; exon_id "ENSDARE00001332162"; exon_version "1";	chr9	432098	432198
chr9	ensembl	exon	407678	408406	gene_id "ENSDARG00000117794"; gene_version "1"; transcript_id "ENSDART00000194577"; transcript_version "1"; exon_number "2"; gene_name "CR753874.1"; gene_source "ensembl"; gene_biotype "lincRNA"; transcript_name "CR753874.1-201"; transcript_source "ensembl"; transcript_biotype "lincRNA"; exon_id "ENSDARE00001332162"; exon_version "1";	chr9	427975	428075
chr9	ensembl	exon	407678	408406	gene_id "ENSDARG00000117794"; gene_version "1"; transcript_id "ENSDART00000194577"; transcript_version "1"; exon_number "2"; gene_name "CR753874.1"; gene_source "ensembl"; gene_biotype "lincRNA"; transcript_name "CR753874.1-201"; transcript_source "ensembl"; transcript_biotype "lincRNA"; exon_id "ENSDARE00001332162"; exon_version "1";	chr9	457793	457893
chr9	ensembl	transcript	408977	414488	gene_id "ENSDARG00000117794"; gene_version "1"; transcript_id "ENSDART00000194206"; transcript_version "1"; gene_name "CR753874.1"; gene_source "ensembl"; gene_biotype "lincRNA"; transcript_name "CR753874.1-202"; transcript_source "ensembl"; transcript_biotype "lincRNA";	chr9	432098	432198
chr9	ensembl	transcript	408977	414488	gene_id "ENSDARG00000117794"; gene_version "1"; transcript_id "ENSDART00000194206"; transcript_version "1"; gene_name "CR753874.1"; gene_source "ensembl"; gene_biotype "lincRNA"; transcript_name "CR753874.1-202"; transcript_source "ensembl"; transcript_biotype "lincRNA";	chr9	427975	428075
chr9	ensembl	transcript	408977	414488	gene_id "ENSDARG00000117794"; gene_version "1"; transcript_id "ENSDART00000194206"; transcript_version "1"; gene_name "CR753874.1"; gene_source "ensembl"; gene_biotype "lincRNA"; transcript_name "CR753874.1-202"; transcript_source "ensembl"; transcript_biotype "lincRNA";	chr9	457793	457893
chr9	ensembl	exon	414387	414488	gene_id "ENSDARG00000117794"; gene_version "1"; transcript_id "ENSDART00000194206"; transcript_version "1"; exon_number "1"; gene_name "CR753874.1"; gene_source "ensembl"; gene_biotype "lincRNA"; transcript_name "CR753874.1-202"; transcript_source "ensembl"; transcript_biotype "lincRNA"; exon_id "ENSDARE00001331558"; exon_version "1";	chr9	432098	432198
chr9	ensembl	exon	414387	414488	gene_id "ENSDARG00000117794"; gene_version "1"; transcript_id "ENSDART00000194206"; transcript_version "1"; exon_number "1"; gene_name "CR753874.1"; gene_source "ensembl"; gene_biotype "lincRNA"; transcript_name "CR753874.1-202"; transcript_source "ensembl"; transcript_biotype "lincRNA"; exon_id "ENSDARE00001331558"; exon_version "1";	chr9	427975	428075
chr9	ensembl	exon	414387	414488	gene_id "ENSDARG00000117794"; gene_version "1"; transcript_id "ENSDART00000194206"; transcript_version "1"; exon_number "1"; gene_name "CR753874.1"; gene_source "ensembl"; gene_biotype "lincRNA"; transcript_name "CR753874.1-202"; transcript_source "ensembl"; transcript_biotype "lincRNA"; exon_id "ENSDARE00001331558"; exon_version "1";	chr9	457793	457893
chr9	ensembl	exon	412634	412679	gene_id "ENSDARG00000117794"; gene_version "1"; transcript_id "ENSDART00000194206"; transcript_version "1"; exon_number "2"; gene_name "CR753874.1"; gene_source "ensembl"; gene_biotype "lincRNA"; transcript_name "CR753874.1-202"; transcript_source "ensembl"; transcript_biotype "lincRNA"; exon_id "ENSDARE00001331332"; exon_version "1";	chr9	432098	432198
chr9	ensembl	exon	412634	412679	gene_id "ENSDARG00000117794"; gene_version "1"; transcript_id "ENSDART00000194206"; transcript_version "1"; exon_number "2"; gene_name "CR753874.1"; gene_source "ensembl"; gene_biotype "lincRNA"; transcript_name "CR753874.1-202"; transcript_source "ensembl"; transcript_biotype "lincRNA"; exon_id "ENSDARE00001331332"; exon_version "1";	chr9	427975	428075
chr9	ensembl	exon	412634	412679	gene_id "ENSDARG00000117794"; gene_version "1"; transcript_id "ENSDART00000194206"; transcript_version "1"; exon_number "2"; gene_name "CR753874.1"; gene_source "ensembl"; gene_biotype "lincRNA"; transcript_name "CR753874.1-202"; transcript_source "ensembl"; transcript_biotype "lincRNA"; exon_id "ENSDARE00001331332"; exon_version "1";	chr9	457793	457893
chr9	ensembl	exon	410701	410845	gene_id "ENSDARG00000117794"; gene_version "1"; transcript_id "ENSDART00000194206"; transcript_version "1"; exon_number "3"; gene_name "CR753874.1"; gene_source "ensembl"; gene_biotype "lincRNA"; transcript_name "CR753874.1-202"; transcript_source "ensembl"; transcript_biotype "lincRNA"; exon_id "ENSDARE00001331821"; exon_version "1";	chr9	432098	432198
chr9	ensembl	exon	410701	410845	gene_id "ENSDARG00000117794"; gene_version "1"; transcript_id "ENSDART00000194206"; transcript_version "1"; exon_number "3"; gene_name "CR753874.1"; gene_source "ensembl"; gene_biotype "lincRNA"; transcript_name "CR753874.1-202"; transcript_source "ensembl"; transcript_biotype "lincRNA"; exon_id "ENSDARE00001331821"; exon_version "1";	chr9	427975	428075
chr9	ensembl	exon	410701	410845	gene_id "ENSDARG00000117794"; gene_version "1"; transcript_id "ENSDART00000194206"; transcript_version "1"; exon_number "3"; gene_name "CR753874.1"; gene_source "ensembl"; gene_biotype "lincRNA"; transcript_name "CR753874.1-202"; transcript_source "ensembl"; transcript_biotype "lincRNA"; exon_id "ENSDARE00001331821"; exon_version "1";	chr9	457793	457893
chr9	ensembl	exon	408977	409265	gene_id "ENSDARG00000117794"; gene_version "1"; transcript_id "ENSDART00000194206"; transcript_version "1"; exon_number "4"; gene_name "CR753874.1"; gene_source "ensembl"; gene_biotype "lincRNA"; transcript_name "CR753874.1-202"; transcript_source "ensembl"; transcript_biotype "lincRNA"; exon_id "ENSDARE00001330171"; exon_version "1";	chr9	432098	432198
chr9	ensembl	exon	408977	409265	gene_id "ENSDARG00000117794"; gene_version "1"; transcript_id "ENSDART00000194206"; transcript_version "1"; exon_number "4"; gene_name "CR753874.1"; gene_source "ensembl"; gene_biotype "lincRNA"; transcript_name "CR753874.1-202"; transcript_source "ensembl"; transcript_biotype "lincRNA"; exon_id "ENSDARE00001330171"; exon_version "1";	chr9	427975	428075
chr9	ensembl	exon	408977	409265	gene_id "ENSDARG00000117794"; gene_version "1"; transcript_id "ENSDART00000194206"; transcript_version "1"; exon_number "4"; gene_name "CR753874.1"; gene_source "ensembl"; gene_biotype "lincRNA"; transcript_name "CR753874.1-202"; transcript_source "ensembl"; transcript_biotype "lincRNA"; exon_id "ENSDARE00001330171"; exon_version "1";	chr9	457793	457893
chr9	ensembl_havana	gene	426392	433915	gene_id "ENSDARG00000099148"; gene_version "2"; gene_name "bzw1b"; gene_source "ensembl_havana"; gene_biotype "protein_coding";	chr9	432098	432198
chr9	ensembl_havana	gene	426392	433915	gene_id "ENSDARG00000099148"; gene_version "2"; gene_name "bzw1b"; gene_source "ensembl_havana"; gene_biotype "protein_coding";	chr9	427975	428075
chr9	ensembl_havana	gene	426392	433915	gene_id "ENSDARG00000099148"; gene_version "2"; gene_name "bzw1b"; gene_source "ensembl_havana"; gene_biotype "protein_coding";	chr9	457793	457893
chr9	ensembl_havana	transcript	426392	433915	gene_id "ENSDARG00000099148"; gene_version "2"; transcript_id "ENSDART00000172515"; transcript_version "2"; gene_name "bzw1b"; gene_source "ensembl_havana"; gene_biotype "protein_coding"; transcript_name "bzw1b-204"; transcript_source "ensembl_havana"; transcript_biotype "protein_coding";	chr9	432098	432198
chr9	ensembl_havana	transcript	426392	433915	gene_id "ENSDARG00000099148"; gene_version "2"; transcript_id "ENSDART00000172515"; transcript_version "2"; gene_name "bzw1b"; gene_source "ensembl_havana"; gene_biotype "protein_coding"; transcript_name "bzw1b-204"; transcript_source "ensembl_havana"; transcript_biotype "protein_coding";	chr9	427975	428075
chr9	ensembl_havana	transcript	426392	433915	gene_id "ENSDARG00000099148"; gene_version "2"; transcript_id "ENSDART00000172515"; transcript_version "2"; gene_name "bzw1b"; gene_source "ensembl_havana"; gene_biotype "protein_coding"; transcript_name "bzw1b-204"; transcript_source "ensembl_havana"; transcript_biotype "protein_coding";	chr9	457793	457893
chr9	ensembl_havana	exon	426392	426484	gene_id "ENSDARG00000099148"; gene_version "2"; transcript_id "ENSDART00000172515"; transcript_version "2"; exon_number "1"; gene_name "bzw1b"; gene_source "ensembl_havana"; gene_biotype "protein_coding"; transcript_name "bzw1b-204"; transcript_source "ensembl_havana"; transcript_biotype "protein_coding"; exon_id "ENSDARE00001177046"; exon_version "1";	chr9	432098	432198
chr9	ensembl_havana	exon	426392	426484	gene_id "ENSDARG00000099148"; gene_version "2"; transcript_id "ENSDART00000172515"; transcript_version "2"; exon_number "1"; gene_name "bzw1b"; gene_source "ensembl_havana"; gene_biotype "protein_coding"; transcript_name "bzw1b-204"; transcript_source "ensembl_havana"; transcript_biotype "protein_coding"; exon_id "ENSDARE00001177046"; exon_version "1";	chr9	427975	428075
chr9	ensembl_havana	exon	426392	426484	gene_id "ENSDARG00000099148"; gene_version "2"; transcript_id "ENSDART00000172515"; transcript_version "2"; exon_number "1"; gene_name "bzw1b"; gene_source "ensembl_havana"; gene_biotype "protein_coding"; transcript_name "bzw1b-204"; transcript_source "ensembl_havana"; transcript_biotype "protein_coding"; exon_id "ENSDARE00001177046"; exon_version "1";	chr9	457793	457893
chr9	ensembl_havana	exon	426878	426951	gene_id "ENSDARG00000099148"; gene_version "2"; transcript_id "ENSDART00000172515"; transcript_version "2"; exon_number "2"; gene_name "bzw1b"; gene_source "ensembl_havana"; gene_biotype "protein_coding"; transcript_name "bzw1b-204"; transcript_source "ensembl_havana"; transcript_biotype "protein_coding"; exon_id "ENSDARE00001175088"; exon_version "1";	chr9	432098	432198
chr9	ensembl_havana	exon	426878	426951	gene_id "ENSDARG00000099148"; gene_version "2"; transcript_id "ENSDART00000172515"; transcript_version "2"; exon_number "2"; gene_name "bzw1b"; gene_source "ensembl_havana"; gene_biotype "protein_coding"; transcript_name "bzw1b-204"; transcript_source "ensembl_havana"; transcript_biotype "protein_coding"; exon_id "ENSDARE00001175088"; exon_version "1";	chr9	427975	428075
chr9	ensembl_havana	exon	426878	426951	gene_id "ENSDARG00000099148"; gene_version "2"; transcript_id "ENSDART00000172515"; transcript_version "2"; exon_number "2"; gene_name "bzw1b"; gene_source "ensembl_havana"; gene_biotype "protein_coding"; transcript_name "bzw1b-204"; transcript_source "ensembl_havana"; transcript_biotype "protein_coding"; exon_id "ENSDARE00001175088"; exon_version "1";	chr9	457793	457893
chr9	ensembl_havana	CDS	426888	426951	gene_id "ENSDARG00000099148"; gene_version "2"; transcript_id "ENSDART00000172515"; transcript_version "2"; exon_number "2"; gene_name "bzw1b"; gene_source "ensembl_havana"; gene_biotype "protein_coding"; transcript_name "bzw1b-204"; transcript_source "ensembl_havana"; transcript_biotype "protein_coding"; protein_id "ENSDARP00000135869"; protein_version "1";	chr9	432098	432198
chr9	ensembl_havana	CDS	426888	426951	gene_id "ENSDARG00000099148"; gene_version "2"; transcript_id "ENSDART00000172515"; transcript_version "2"; exon_number "2"; gene_name "bzw1b"; gene_source "ensembl_havana"; gene_biotype "protein_coding"; transcript_name "bzw1b-204"; transcript_source "ensembl_havana"; transcript_biotype "protein_coding"; protein_id "ENSDARP00000135869"; protein_version "1";	chr9	427975	428075
chr9	ensembl_havana	CDS	426888	426951	gene_id "ENSDARG00000099148"; gene_version "2"; transcript_id "ENSDART00000172515"; transcript_version "2"; exon_number "2"; gene_name "bzw1b"; gene_source "ensembl_havana"; gene_biotype "protein_coding"; transcript_name "bzw1b-204"; transcript_source "ensembl_havana"; transcript_biotype "protein_coding"; protein_id "ENSDARP00000135869"; protein_version "1";	chr9	457793	457893
chr9	ensembl_havana	start_codon	426888	426890	gene_id "ENSDARG00000099148"; gene_version "2"; transcript_id "ENSDART00000172515"; transcript_version "2"; exon_number "2"; gene_name "bzw1b"; gene_source "ensembl_havana"; gene_biotype "protein_coding"; transcript_name "bzw1b-204"; transcript_source "ensembl_havana"; transcript_biotype "protein_coding";	chr9	432098	432198
chr9	ensembl_havana	start_codon	426888	426890	gene_id "ENSDARG00000099148"; gene_version "2"; transcript_id "ENSDART00000172515"; transcript_version "2"; exon_number "2"; gene_name "bzw1b"; gene_source "ensembl_havana"; gene_biotype "protein_coding"; transcript_name "bzw1b-204"; transcript_source "ensembl_havana"; transcript_biotype "protein_coding";	chr9	427975	428075
chr9	ensembl_havana	start_codon	426888	426890	gene_id "ENSDARG00000099148"; gene_version "2"; transcript_id "ENSDART00000172515"; transcript_version "2"; exon_number "2"; gene_name "bzw1b"; gene_source "ensembl_havana"; gene_biotype "protein_coding"; transcript_name "bzw1b-204"; transcript_source "ensembl_havana"; transcript_biotype "protein_coding";	chr9	457793	457893
chr9	ensembl_havana	exon	427807	427983	gene_id "ENSDARG00000099148"; gene_version "2"; transcript_id "ENSDART00000172515"; transcript_version "2"; exon_number "3"; gene_name "bzw1b"; gene_source "ensembl_havana"; gene_biotype "protein_coding"; transcript_name "bzw1b-204"; transcript_source "ensembl_havana"; transcript_biotype "protein_coding"; exon_id "ENSDARE00001195536"; exon_version "1";	chr9	432098	432198
chr9	ensembl_havana	exon	427807	427983	gene_id "ENSDARG00000099148"; gene_version "2"; transcript_id "ENSDART00000172515"; transcript_version "2"; exon_number "3"; gene_name "bzw1b"; gene_source "ensembl_havana"; gene_biotype "protein_coding"; transcript_name "bzw1b-204"; transcript_source "ensembl_havana"; transcript_biotype "protein_coding"; exon_id "ENSDARE00001195536"; exon_version "1";	chr9	427975	428075
chr9	ensembl_havana	exon	427807	427983	gene_id "ENSDARG00000099148"; gene_version "2"; transcript_id "ENSDART00000172515"; transcript_version "2"; exon_number "3"; gene_name "bzw1b"; gene_source "ensembl_havana"; gene_biotype "protein_coding"; transcript_name "bzw1b-204"; transcript_source "ensembl_havana"; transcript_biotype "protein_coding"; exon_id "ENSDARE00001195536"; exon_version "1";	chr9	457793	457893
chr9	ensembl_havana	CDS	427807	427983	gene_id "ENSDARG00000099148"; gene_version "2"; transcript_id "ENSDART00000172515"; transcript_version "2"; exon_number "3"; gene_name "bzw1b"; gene_source "ensembl_havana"; gene_biotype "protein_coding"; transcript_name "bzw1b-204"; transcript_source "ensembl_havana"; transcript_biotype "protein_coding"; protein_id "ENSDARP00000135869"; protein_version "1";	chr9	432098	432198
chr9	ensembl_havana	CDS	427807	427983	gene_id "ENSDARG00000099148"; gene_version "2"; transcript_id "ENSDART00000172515"; transcript_version "2"; exon_number "3"; gene_name "bzw1b"; gene_source "ensembl_havana"; gene_biotype "protein_coding"; transcript_name "bzw1b-204"; transcript_source "ensembl_havana"; transcript_biotype "protein_coding"; protein_id "ENSDARP00000135869"; protein_version "1";	chr9	427975	428075
chr9	ensembl_havana	CDS	427807	427983	gene_id "ENSDARG00000099148"; gene_version "2"; transcript_id "ENSDART00000172515"; transcript_version "2"; exon_number "3"; gene_name "bzw1b"; gene_source "ensembl_havana"; gene_biotype "protein_coding"; transcript_name "bzw1b-204"; transcript_source "ensembl_havana"; transcript_biotype "protein_coding"; protein_id "ENSDARP00000135869"; protein_version "1";	chr9	457793	457893
chr9	ensembl_havana	exon	428331	428425	gene_id "ENSDARG00000099148"; gene_version "2"; transcript_id "ENSDART00000172515"; transcript_version "2"; exon_number "4"; gene_name "bzw1b"; gene_source "ensembl_havana"; gene_biotype "protein_coding"; transcript_name "bzw1b-204"; transcript_source "ensembl_havana"; transcript_biotype "protein_coding"; exon_id "ENSDARE00001182186"; exon_version "1";	chr9	432098	432198
chr9	ensembl_havana	exon	428331	428425	gene_id "ENSDARG00000099148"; gene_version "2"; transcript_id "ENSDART00000172515"; transcript_version "2"; exon_number "4"; gene_name "bzw1b"; gene_source "ensembl_havana"; gene_biotype "protein_coding"; transcript_name "bzw1b-204"; transcript_source "ensembl_havana"; transcript_biotype "protein_coding"; exon_id "ENSDARE00001182186"; exon_version "1";	chr9	427975	428075
chr9	ensembl_havana	exon	428331	428425	gene_id "ENSDARG00000099148"; gene_version "2"; transcript_id "ENSDART00000172515"; transcript_version "2"; exon_number "4"; gene_name "bzw1b"; gene_source "ensembl_havana"; gene_biotype "protein_coding"; transcript_name "bzw1b-204"; transcript_source "ensembl_havana"; transcript_biotype "protein_coding"; exon_id "ENSDARE00001182186"; exon_version "1";	chr9	457793	457893
chr9	ensembl_havana	CDS	428331	428425	gene_id "ENSDARG00000099148"; gene_version "2"; transcript_id "ENSDART00000172515"; transcript_version "2"; exon_number "4"; gene_name "bzw1b"; gene_source "ensembl_havana"; gene_biotype "protein_coding"; transcript_name "bzw1b-204"; transcript_source "ensembl_havana"; transcript_biotype "protein_coding"; protein_id "ENSDARP00000135869"; protein_version "1";	chr9	432098	432198
chr9	ensembl_havana	CDS	428331	428425	gene_id "ENSDARG00000099148"; gene_version "2"; transcript_id "ENSDART00000172515"; transcript_version "2"; exon_number "4"; gene_name "bzw1b"; gene_source "ensembl_havana"; gene_biotype "protein_coding"; transcript_name "bzw1b-204"; transcript_source "ensembl_havana"; transcript_biotype "protein_coding"; protein_id "ENSDARP00000135869"; protein_version "1";	chr9	427975	428075
chr9	ensembl_havana	CDS	428331	428425	gene_id "ENSDARG00000099148"; gene_version "2"; transcript_id "ENSDART00000172515"; transcript_version "2"; exon_number "4"; gene_name "bzw1b"; gene_source "ensembl_havana"; gene_biotype "protein_coding"; transcript_name "bzw1b-204"; transcript_source "ensembl_havana"; transcript_biotype "protein_coding"; protein_id "ENSDARP00000135869"; protein_version "1";	chr9	457793	457893
chr9	ensembl_havana	exon	428605	428670	gene_id "ENSDARG00000099148"; gene_version "2"; transcript_id "ENSDART00000172515"; transcript_version "2"; exon_number "5"; gene_name "bzw1b"; gene_source "ensembl_havana"; gene_biotype "protein_coding"; transcript_name "bzw1b-204"; transcript_source "ensembl_havana"; transcript_biotype "protein_coding"; exon_id "ENSDARE00001214249"; exon_version "1";	chr9	432098	432198
chr9	ensembl_havana	exon	428605	428670	gene_id "ENSDARG00000099148"; gene_version "2"; transcript_id "ENSDART00000172515"; transcript_version "2"; exon_number "5"; gene_name "bzw1b"; gene_source "ensembl_havana"; gene_biotype "protein_coding"; transcript_name "bzw1b-204"; transcript_source "ensembl_havana"; transcript_biotype "protein_coding"; exon_id "ENSDARE00001214249"; exon_version "1";	chr9	427975	428075
chr9	ensembl_havana	exon	428605	428670	gene_id "ENSDARG00000099148"; gene_version "2"; transcript_id "ENSDART00000172515"; transcript_version "2"; exon_number "5"; gene_name "bzw1b"; gene_source "ensembl_havana"; gene_biotype "protein_coding"; transcript_name "bzw1b-204"; transcript_source "ensembl_havana"; transcript_biotype "protein_coding"; exon_id "ENSDARE00001214249"; exon_version "1";	chr9	457793	457893
chr9	ensembl_havana	CDS	428605	428670	gene_id "ENSDARG00000099148"; gene_version "2"; transcript_id "ENSDART00000172515"; transcript_version "2"; exon_number "5"; gene_name "bzw1b"; gene_source "ensembl_havana"; gene_biotype "protein_coding"; transcript_name "bzw1b-204"; transcript_source "ensembl_havana"; transcript_biotype "protein_coding"; protein_id "ENSDARP00000135869"; protein_version "1";	chr9	432098	432198
chr9	ensembl_havana	CDS	428605	428670	gene_id "ENSDARG00000099148"; gene_version "2"; transcript_id "ENSDART00000172515"; transcript_version "2"; exon_number "5"; gene_name "bzw1b"; gene_source "ensembl_havana"; gene_biotype "protein_coding"; transcript_name "bzw1b-204"; transcript_source "ensembl_havana"; transcript_biotype "protein_coding"; protein_id "ENSDARP00000135869"; protein_version "1";	chr9	427975	428075
chr9	ensembl_havana	CDS	428605	428670	gene_id "ENSDARG00000099148"; gene_version "2"; transcript_id "ENSDART00000172515"; transcript_version "2"; exon_number "5"; gene_name "bzw1b"; gene_source "ensembl_havana"; gene_biotype "protein_coding"; transcript_name "bzw1b-204"; transcript_source "ensembl_havana"; transcript_biotype "protein_coding"; protein_id "ENSDARP00000135869"; protein_version "1";	chr9	457793	457893
chr9	ensembl_havana	exon	428756	428891	gene_id "ENSDARG00000099148"; gene_version "2"; transcript_id "ENSDART00000172515"; transcript_version "2"; exon_number "6"; gene_name "bzw1b"; gene_source "ensembl_havana"; gene_biotype "protein_coding"; transcript_name "bzw1b-204"; transcript_source "ensembl_havana"; transcript_biotype "protein_coding"; exon_id "ENSDARE00001222167"; exon_version "1";	chr9	432098	432198
chr9	ensembl_havana	exon	428756	428891	gene_id "ENSDARG00000099148"; gene_version "2"; transcript_id "ENSDART00000172515"; transcript_version "2"; exon_number "6"; gene_name "bzw1b"; gene_source "ensembl_havana"; gene_biotype "protein_coding"; transcript_name "bzw1b-204"; transcript_source "ensembl_havana"; transcript_biotype "protein_coding"; exon_id "ENSDARE00001222167"; exon_version "1";	chr9	427975	428075
chr9	ensembl_havana	exon	428756	428891	gene_id "ENSDARG00000099148"; gene_version "2"; transcript_id "ENSDART00000172515"; transcript_version "2"; exon_number "6"; gene_name "bzw1b"; gene_source "ensembl_havana"; gene_biotype "protein_coding"; transcript_name "bzw1b-204"; transcript_source "ensembl_havana"; transcript_biotype "protein_coding"; exon_id "ENSDARE00001222167"; exon_version "1";	chr9	457793	457893
chr9	ensembl_havana	CDS	428756	428891	gene_id "ENSDARG00000099148"; gene_version "2"; transcript_id "ENSDART00000172515"; transcript_version "2"; exon_number "6"; gene_name "bzw1b"; gene_source "ensembl_havana"; gene_biotype "protein_coding"; transcript_name "bzw1b-204"; transcript_source "ensembl_havana"; transcript_biotype "protein_coding"; protein_id "ENSDARP00000135869"; protein_version "1";	chr9	432098	432198
chr9	ensembl_havana	CDS	428756	428891	gene_id "ENSDARG00000099148"; gene_version "2"; transcript_id "ENSDART00000172515"; transcript_version "2"; exon_number "6"; gene_name "bzw1b"; gene_source "ensembl_havana"; gene_biotype "protein_coding"; transcript_name "bzw1b-204"; transcript_source "ensembl_havana"; transcript_biotype "protein_coding"; protein_id "ENSDARP00000135869"; protein_version "1";	chr9	427975	428075
chr9	ensembl_havana	CDS	428756	428891	gene_id "ENSDARG00000099148"; gene_version "2"; transcript_id "ENSDART00000172515"; transcript_version "2"; exon_number "6"; gene_name "bzw1b"; gene_source "ensembl_havana"; gene_biotype "protein_coding"; transcript_name "bzw1b-204"; transcript_source "ensembl_havana"; transcript_biotype "protein_coding"; protein_id "ENSDARP00000135869"; protein_version "1";	chr9	457793	457893
chr9	ensembl_havana	exon	429213	429322	gene_id "ENSDARG00000099148"; gene_version "2"; transcript_id "ENSDART00000172515"; transcript_version "2"; exon_number "7"; gene_name "bzw1b"; gene_source "ensembl_havana"; gene_biotype "protein_coding"; transcript_name "bzw1b-204"; transcript_source "ensembl_havana"; transcript_biotype "protein_coding"; exon_id "ENSDARE00001205560"; exon_version "1";	chr9	432098	432198
chr9	ensembl_havana	exon	429213	429322	gene_id "ENSDARG00000099148"; gene_version "2"; transcript_id "ENSDART00000172515"; transcript_version "2"; exon_number "7"; gene_name "bzw1b"; gene_source "ensembl_havana"; gene_biotype "protein_coding"; transcript_name "bzw1b-204"; transcript_source "ensembl_havana"; transcript_biotype "protein_coding"; exon_id "ENSDARE00001205560"; exon_version "1";	chr9	427975	428075
chr9	ensembl_havana	exon	429213	429322	gene_id "ENSDARG00000099148"; gene_version "2"; transcript_id "ENSDART00000172515"; transcript_version "2"; exon_number "7"; gene_name "bzw1b"; gene_source "ensembl_havana"; gene_biotype "protein_coding"; transcript_name "bzw1b-204"; transcript_source "ensembl_havana"; transcript_biotype "protein_coding"; exon_id "ENSDARE00001205560"; exon_version "1";	chr9	457793	457893
chr9	ensembl_havana	CDS	429213	429322	gene_id "ENSDARG00000099148"; gene_version "2"; transcript_id "ENSDART00000172515"; transcript_version "2"; exon_number "7"; gene_name "bzw1b"; gene_source "ensembl_havana"; gene_biotype "protein_coding"; transcript_name "bzw1b-204"; transcript_source "ensembl_havana"; transcript_biotype "protein_coding"; protein_id "ENSDARP00000135869"; protein_version "1";	chr9	432098	432198
chr9	ensembl_havana	CDS	429213	429322	gene_id "ENSDARG00000099148"; gene_version "2"; transcript_id "ENSDART00000172515"; transcript_version "2"; exon_number "7"; gene_name "bzw1b"; gene_source "ensembl_havana"; gene_biotype "protein_coding"; transcript_name "bzw1b-204"; transcript_source "ensembl_havana"; transcript_biotype "protein_coding"; protein_id "ENSDARP00000135869"; protein_version "1";	chr9	427975	428075
chr9	ensembl_havana	CDS	429213	429322	gene_id "ENSDARG00000099148"; gene_version "2"; transcript_id "ENSDART00000172515"; transcript_version "2"; exon_number "7"; gene_name "bzw1b"; gene_source "ensembl_havana"; gene_biotype "protein_coding"; transcript_name "bzw1b-204"; transcript_source "ensembl_havana"; transcript_biotype "protein_coding"; protein_id "ENSDARP00000135869"; protein_version "1";	chr9	457793	457893
chr9	ensembl_havana	exon	429969	430139	gene_id "ENSDARG00000099148"; gene_version "2"; transcript_id "ENSDART00000172515"; transcript_version "2"; exon_number "8"; gene_name "bzw1b"; gene_source "ensembl_havana"; gene_biotype "protein_coding"; transcript_name "bzw1b-204"; transcript_source "ensembl_havana"; transcript_biotype "protein_coding"; exon_id "ENSDARE00001156652"; exon_version "1";	chr9	432098	432198
chr9	ensembl_havana	exon	429969	430139	gene_id "ENSDARG00000099148"; gene_version "2"; transcript_id "ENSDART00000172515"; transcript_version "2"; exon_number "8"; gene_name "bzw1b"; gene_source "ensembl_havana"; gene_biotype "protein_coding"; transcript_name "bzw1b-204"; transcript_source "ensembl_havana"; transcript_biotype "protein_coding"; exon_id "ENSDARE00001156652"; exon_version "1";	chr9	427975	428075
chr9	ensembl_havana	exon	429969	430139	gene_id "ENSDARG00000099148"; gene_version "2"; transcript_id "ENSDART00000172515"; transcript_version "2"; exon_number "8"; gene_name "bzw1b"; gene_source "ensembl_havana"; gene_biotype "protein_coding"; transcript_name "bzw1b-204"; transcript_source "ensembl_havana"; transcript_biotype "protein_coding"; exon_id "ENSDARE00001156652"; exon_version "1";	chr9	457793	457893
chr9	ensembl_havana	CDS	429969	430139	gene_id "ENSDARG00000099148"; gene_version "2"; transcript_id "ENSDART00000172515"; transcript_version "2"; exon_number "8"; gene_name "bzw1b"; gene_source "ensembl_havana"; gene_biotype "protein_coding"; transcript_name "bzw1b-204"; transcript_source "ensembl_havana"; transcript_biotype "protein_coding"; protein_id "ENSDARP00000135869"; protein_version "1";	chr9	432098	432198
chr9	ensembl_havana	CDS	429969	430139	gene_id "ENSDARG00000099148"; gene_version "2"; transcript_id "ENSDART00000172515"; transcript_version "2"; exon_number "8"; gene_name "bzw1b"; gene_source "ensembl_havana"; gene_biotype "protein_coding"; transcript_name "bzw1b-204"; transcript_source "ensembl_havana"; transcript_biotype "protein_coding"; protein_id "ENSDARP00000135869"; protein_version "1";	chr9	427975	428075
chr9	ensembl_havana	CDS	429969	430139	gene_id "ENSDARG00000099148"; gene_version "2"; transcript_id "ENSDART00000172515"; transcript_version "2"; exon_number "8"; gene_name "bzw1b"; gene_source "ensembl_havana"; gene_biotype "protein_coding"; transcript_name "bzw1b-204"; transcript_source "ensembl_havana"; transcript_biotype "protein_coding"; protein_id "ENSDARP00000135869"; protein_version "1";	chr9	457793	457893
chr9	ensembl_havana	exon	431051	431197	gene_id "ENSDARG00000099148"; gene_version "2"; transcript_id "ENSDART00000172515"; transcript_version "2"; exon_number "9"; gene_name "bzw1b"; gene_source "ensembl_havana"; gene_biotype "protein_coding"; transcript_name "bzw1b-204"; transcript_source "ensembl_havana"; transcript_biotype "protein_coding"; exon_id "ENSDARE00001213667"; exon_version "1";	chr9	432098	432198
chr9	ensembl_havana	exon	431051	431197	gene_id "ENSDARG00000099148"; gene_version "2"; transcript_id "ENSDART00000172515"; transcript_version "2"; exon_number "9"; gene_name "bzw1b"; gene_source "ensembl_havana"; gene_biotype "protein_coding"; transcript_name "bzw1b-204"; transcript_source "ensembl_havana"; transcript_biotype "protein_coding"; exon_id "ENSDARE00001213667"; exon_version "1";	chr9	427975	428075
chr9	ensembl_havana	exon	431051	431197	gene_id "ENSDARG00000099148"; gene_version "2"; transcript_id "ENSDART00000172515"; transcript_version "2"; exon_number "9"; gene_name "bzw1b"; gene_source "ensembl_havana"; gene_biotype "protein_coding"; transcript_name "bzw1b-204"; transcript_source "ensembl_havana"; transcript_biotype "protein_coding"; exon_id "ENSDARE00001213667"; exon_version "1";	chr9	457793	457893
chr9	ensembl_havana	CDS	431051	431197	gene_id "ENSDARG00000099148"; gene_version "2"; transcript_id "ENSDART00000172515"; transcript_version "2"; exon_number "9"; gene_name "bzw1b"; gene_source "ensembl_havana"; gene_biotype "protein_coding"; transcript_name "bzw1b-204"; transcript_source "ensembl_havana"; transcript_biotype "protein_coding"; protein_id "ENSDARP00000135869"; protein_version "1";	chr9	432098	432198
chr9	ensembl_havana	CDS	431051	431197	gene_id "ENSDARG00000099148"; gene_version "2"; transcript_id "ENSDART00000172515"; transcript_version "2"; exon_number "9"; gene_name "bzw1b"; gene_source "ensembl_havana"; gene_biotype "protein_coding"; transcript_name "bzw1b-204"; transcript_source "ensembl_havana"; transcript_biotype "protein_coding"; protein_id "ENSDARP00000135869"; protein_version "1";	chr9	427975	428075
chr9	ensembl_havana	CDS	431051	431197	gene_id "ENSDARG00000099148"; gene_version "2"; transcript_id "ENSDART00000172515"; transcript_version "2"; exon_number "9"; gene_name "bzw1b"; gene_source "ensembl_havana"; gene_biotype "protein_coding"; transcript_name "bzw1b-204"; transcript_source "ensembl_havana"; transcript_biotype "protein_coding"; protein_id "ENSDARP00000135869"; protein_version "1";	chr9	457793	457893
chr9	ensembl_havana	exon	431925	432063	gene_id "ENSDARG00000099148"; gene_version "2"; transcript_id "ENSDART00000172515"; transcript_version "2"; exon_number "10"; gene_name "bzw1b"; gene_source "ensembl_havana"; gene_biotype "protein_coding"; transcript_name "bzw1b-204"; transcript_source "ensembl_havana"; transcript_biotype "protein_coding"; exon_id "ENSDARE00001178331"; exon_version "1";	chr9	432098	432198
chr9	ensembl_havana	exon	431925	432063	gene_id "ENSDARG00000099148"; gene_version "2"; transcript_id "ENSDART00000172515"; transcript_version "2"; exon_number "10"; gene_name "bzw1b"; gene_source "ensembl_havana"; gene_biotype "protein_coding"; transcript_name "bzw1b-204"; transcript_source "ensembl_havana"; transcript_biotype "protein_coding"; exon_id "ENSDARE00001178331"; exon_version "1";	chr9	427975	428075
chr9	ensembl_havana	exon	431925	432063	gene_id "ENSDARG00000099148"; gene_version "2"; transcript_id "ENSDART00000172515"; transcript_version "2"; exon_number "10"; gene_name "bzw1b"; gene_source "ensembl_havana"; gene_biotype "protein_coding"; transcript_name "bzw1b-204"; transcript_source "ensembl_havana"; transcript_biotype "protein_coding"; exon_id "ENSDARE00001178331"; exon_version "1";	chr9	457793	457893
chr9	ensembl_havana	CDS	431925	432063	gene_id "ENSDARG00000099148"; gene_version "2"; transcript_id "ENSDART00000172515"; transcript_version "2"; exon_number "10"; gene_name "bzw1b"; gene_source "ensembl_havana"; gene_biotype "protein_coding"; transcript_name "bzw1b-204"; transcript_source "ensembl_havana"; transcript_biotype "protein_coding"; protein_id "ENSDARP00000135869"; protein_version "1";	chr9	432098	432198
chr9	ensembl_havana	CDS	431925	432063	gene_id "ENSDARG00000099148"; gene_version "2"; transcript_id "ENSDART00000172515"; transcript_version "2"; exon_number "10"; gene_name "bzw1b"; gene_source "ensembl_havana"; gene_biotype "protein_coding"; transcript_name "bzw1b-204"; transcript_source "ensembl_havana"; transcript_biotype "protein_coding"; protein_id "ENSDARP00000135869"; protein_version "1";	chr9	427975	428075
chr9	ensembl_havana	CDS	431925	432063	gene_id "ENSDARG00000099148"; gene_version "2"; transcript_id "ENSDART00000172515"; transcript_version "2"; exon_number "10"; gene_name "bzw1b"; gene_source "ensembl_havana"; gene_biotype "protein_coding"; transcript_name "bzw1b-204"; transcript_source "ensembl_havana"; transcript_biotype "protein_coding"; protein_id "ENSDARP00000135869"; protein_version "1";	chr9	457793	457893
chr9	ensembl_havana	exon	432876	432998	gene_id "ENSDARG00000099148"; gene_version "2"; transcript_id "ENSDART00000172515"; transcript_version "2"; exon_number "11"; gene_name "bzw1b"; gene_source "ensembl_havana"; gene_biotype "protein_coding"; transcript_name "bzw1b-204"; transcript_source "ensembl_havana"; transcript_biotype "protein_coding"; exon_id "ENSDARE00001159011"; exon_version "1";	chr9	432098	432198
chr9	ensembl_havana	exon	432876	432998	gene_id "ENSDARG00000099148"; gene_version "2"; transcript_id "ENSDART00000172515"; transcript_version "2"; exon_number "11"; gene_name "bzw1b"; gene_source "ensembl_havana"; gene_biotype "protein_coding"; transcript_name "bzw1b-204"; transcript_source "ensembl_havana"; transcript_biotype "protein_coding"; exon_id "ENSDARE00001159011"; exon_version "1";	chr9	427975	428075
chr9	ensembl_havana	exon	432876	432998	gene_id "ENSDARG00000099148"; gene_version "2"; transcript_id "ENSDART00000172515"; transcript_version "2"; exon_number "11"; gene_name "bzw1b"; gene_source "ensembl_havana"; gene_biotype "protein_coding"; transcript_name "bzw1b-204"; transcript_source "ensembl_havana"; transcript_biotype "protein_coding"; exon_id "ENSDARE00001159011"; exon_version "1";	chr9	457793	457893
chr9	ensembl_havana	CDS	432876	432998	gene_id "ENSDARG00000099148"; gene_version "2"; transcript_id "ENSDART00000172515"; transcript_version "2"; exon_number "11"; gene_name "bzw1b"; gene_source "ensembl_havana"; gene_biotype "protein_coding"; transcript_name "bzw1b-204"; transcript_source "ensembl_havana"; transcript_biotype "protein_coding"; protein_id "ENSDARP00000135869"; protein_version "1";	chr9	432098	432198
chr9	ensembl_havana	CDS	432876	432998	gene_id "ENSDARG00000099148"; gene_version "2"; transcript_id "ENSDART00000172515"; transcript_version "2"; exon_number "11"; gene_name "bzw1b"; gene_source "ensembl_havana"; gene_biotype "protein_coding"; transcript_name "bzw1b-204"; transcript_source "ensembl_havana"; transcript_biotype "protein_coding"; protein_id "ENSDARP00000135869"; protein_version "1";	chr9	427975	428075
chr9	ensembl_havana	CDS	432876	432998	gene_id "ENSDARG00000099148"; gene_version "2"; transcript_id "ENSDART00000172515"; transcript_version "2"; exon_number "11"; gene_name "bzw1b"; gene_source "ensembl_havana"; gene_biotype "protein_coding"; transcript_name "bzw1b-204"; transcript_source "ensembl_havana"; transcript_biotype "protein_coding"; protein_id "ENSDARP00000135869"; protein_version "1";	chr9	457793	457893
chr9	ensembl_havana	exon	433613	433915	gene_id "ENSDARG00000099148"; gene_version "2"; transcript_id "ENSDART00000172515"; transcript_version "2"; exon_number "12"; gene_name "bzw1b"; gene_source "ensembl_havana"; gene_biotype "protein_coding"; transcript_name "bzw1b-204"; transcript_source "ensembl_havana"; transcript_biotype "protein_coding"; exon_id "ENSDARE00001163843"; exon_version "1";	chr9	432098	432198
chr9	ensembl_havana	exon	433613	433915	gene_id "ENSDARG00000099148"; gene_version "2"; transcript_id "ENSDART00000172515"; transcript_version "2"; exon_number "12"; gene_name "bzw1b"; gene_source "ensembl_havana"; gene_biotype "protein_coding"; transcript_name "bzw1b-204"; transcript_source "ensembl_havana"; transcript_biotype "protein_coding"; exon_id "ENSDARE00001163843"; exon_version "1";	chr9	427975	428075
chr9	ensembl_havana	exon	433613	433915	gene_id "ENSDARG00000099148"; gene_version "2"; transcript_id "ENSDART00000172515"; transcript_version "2"; exon_number "12"; gene_name "bzw1b"; gene_source "ensembl_havana"; gene_biotype "protein_coding"; transcript_name "bzw1b-204"; transcript_source "ensembl_havana"; transcript_biotype "protein_coding"; exon_id "ENSDARE00001163843"; exon_version "1";	chr9	457793	457893
chr9	ensembl_havana	CDS	433613	433638	gene_id "ENSDARG00000099148"; gene_version "2"; transcript_id "ENSDART00000172515"; transcript_version "2"; exon_number "12"; gene_name "bzw1b"; gene_source "ensembl_havana"; gene_biotype "protein_coding"; transcript_name "bzw1b-204"; transcript_source "ensembl_havana"; transcript_biotype "protein_coding"; protein_id "ENSDARP00000135869"; protein_version "1";	chr9	432098	432198
chr9	ensembl_havana	CDS	433613	433638	gene_id "ENSDARG00000099148"; gene_version "2"; transcript_id "ENSDART00000172515"; transcript_version "2"; exon_number "12"; gene_name "bzw1b"; gene_source "ensembl_havana"; gene_biotype "protein_coding"; transcript_name "bzw1b-204"; transcript_source "ensembl_havana"; transcript_biotype "protein_coding"; protein_id "ENSDARP00000135869"; protein_version "1";	chr9	427975	428075
chr9	ensembl_havana	CDS	433613	433638	gene_id "ENSDARG00000099148"; gene_version "2"; transcript_id "ENSDART00000172515"; transcript_version "2"; exon_number "12"; gene_name "bzw1b"; gene_source "ensembl_havana"; gene_biotype "protein_coding"; transcript_name "bzw1b-204"; transcript_source "ensembl_havana"; transcript_biotype "protein_coding"; protein_id "ENSDARP00000135869"; protein_version "1";	chr9	457793	457893
chr9	ensembl_havana	stop_codon	433639	433641	gene_id "ENSDARG00000099148"; gene_version "2"; transcript_id "ENSDART00000172515"; transcript_version "2"; exon_number "12"; gene_name "bzw1b"; gene_source "ensembl_havana"; gene_biotype "protein_coding"; transcript_name "bzw1b-204"; transcript_source "ensembl_havana"; transcript_biotype "protein_coding";	chr9	432098	432198
chr9	ensembl_havana	stop_codon	433639	433641	gene_id "ENSDARG00000099148"; gene_version "2"; transcript_id "ENSDART00000172515"; transcript_version "2"; exon_number "12"; gene_name "bzw1b"; gene_source "ensembl_havana"; gene_biotype "protein_coding"; transcript_name "bzw1b-204"; transcript_source "ensembl_havana"; transcript_biotype "protein_coding";	chr9	427975	428075
chr9	ensembl_havana	stop_codon	433639	433641	gene_id "ENSDARG00000099148"; gene_version "2"; transcript_id "ENSDART00000172515"; transcript_version "2"; exon_number "12"; gene_name "bzw1b"; gene_source "ensembl_havana"; gene_biotype "protein_coding"; transcript_name "bzw1b-204"; transcript_source "ensembl_havana"; transcript_biotype "protein_coding";	chr9	457793	457893
chr9	ensembl_havana	five_prime_utr	426392	426484	gene_id "ENSDARG00000099148"; gene_version "2"; transcript_id "ENSDART00000172515"; transcript_version "2"; gene_name "bzw1b"; gene_source "ensembl_havana"; gene_biotype "protein_coding"; transcript_name "bzw1b-204"; transcript_source "ensembl_havana"; transcript_biotype "protein_coding";	chr9	432098	432198
chr9	ensembl_havana	five_prime_utr	426392	426484	gene_id "ENSDARG00000099148"; gene_version "2"; transcript_id "ENSDART00000172515"; transcript_version "2"; gene_name "bzw1b"; gene_source "ensembl_havana"; gene_biotype "protein_coding"; transcript_name "bzw1b-204"; transcript_source "ensembl_havana"; transcript_biotype "protein_coding";	chr9	427975	428075
chr9	ensembl_havana	five_prime_utr	426392	426484	gene_id "ENSDARG00000099148"; gene_version "2"; transcript_id "ENSDART00000172515"; transcript_version "2"; gene_name "bzw1b"; gene_source "ensembl_havana"; gene_biotype "protein_coding"; transcript_name "bzw1b-204"; transcript_source "ensembl_havana"; transcript_biotype "protein_coding";	chr9	457793	457893
chr9	ensembl_havana	five_prime_utr	426878	426887	gene_id "ENSDARG00000099148"; gene_version "2"; transcript_id "ENSDART00000172515"; transcript_version "2"; gene_name "bzw1b"; gene_source "ensembl_havana"; gene_biotype "protein_coding"; transcript_name "bzw1b-204"; transcript_source "ensembl_havana"; transcript_biotype "protein_coding";	chr9	432098	432198
chr9	ensembl_havana	five_prime_utr	426878	426887	gene_id "ENSDARG00000099148"; gene_version "2"; transcript_id "ENSDART00000172515"; transcript_version "2"; gene_name "bzw1b"; gene_source "ensembl_havana"; gene_biotype "protein_coding"; transcript_name "bzw1b-204"; transcript_source "ensembl_havana"; transcript_biotype "protein_coding";	chr9	427975	428075
chr9	ensembl_havana	five_prime_utr	426878	426887	gene_id "ENSDARG00000099148"; gene_version "2"; transcript_id "ENSDART00000172515"; transcript_version "2"; gene_name "bzw1b"; gene_source "ensembl_havana"; gene_biotype "protein_coding"; transcript_name "bzw1b-204"; transcript_source "ensembl_havana"; transcript_biotype "protein_coding";	chr9	457793	457893
chr9	ensembl_havana	three_prime_utr	433642	433915	gene_id "ENSDARG00000099148"; gene_version "2"; transcript_id "ENSDART00000172515"; transcript_version "2"; gene_name "bzw1b"; gene_source "ensembl_havana"; gene_biotype "protein_coding"; transcript_name "bzw1b-204"; transcript_source "ensembl_havana"; transcript_biotype "protein_coding";	chr9	432098	432198
chr9	ensembl_havana	three_prime_utr	433642	433915	gene_id "ENSDARG00000099148"; gene_version "2"; transcript_id "ENSDART00000172515"; transcript_version "2"; gene_name "bzw1b"; gene_source "ensembl_havana"; gene_biotype "protein_coding"; transcript_name "bzw1b-204"; transcript_source "ensembl_havana"; transcript_biotype "protein_coding";	chr9	427975	428075
chr9	ensembl_havana	three_prime_utr	433642	433915	gene_id "ENSDARG00000099148"; gene_version "2"; transcript_id "ENSDART00000172515"; transcript_version "2"; gene_name "bzw1b"; gene_source "ensembl_havana"; gene_biotype "protein_coding"; transcript_name "bzw1b-204"; transcript_source "ensembl_havana"; transcript_biotype "protein_coding";	chr9	457793	457893
chr9	havana	transcript	426399	427296	gene_id "ENSDARG00000099148"; gene_version "2"; transcript_id "ENSDART00000164310"; transcript_version "2"; gene_name "bzw1b"; gene_source "ensembl_havana"; gene_biotype "protein_coding"; transcript_name "bzw1b-203"; transcript_source "havana"; transcript_biotype "retained_intron";	chr9	432098	432198
chr9	havana	transcript	426399	427296	gene_id "ENSDARG00000099148"; gene_version "2"; transcript_id "ENSDART00000164310"; transcript_version "2"; gene_name "bzw1b"; gene_source "ensembl_havana"; gene_biotype "protein_coding"; transcript_name "bzw1b-203"; transcript_source "havana"; transcript_biotype "retained_intron";	chr9	427975	428075
chr9	havana	transcript	426399	427296	gene_id "ENSDARG00000099148"; gene_version "2"; transcript_id "ENSDART00000164310"; transcript_version "2"; gene_name "bzw1b"; gene_source "ensembl_havana"; gene_biotype "protein_coding"; transcript_name "bzw1b-203"; transcript_source "havana"; transcript_biotype "retained_intron";	chr9	457793	457893
chr9	havana	exon	426399	426484	gene_id "ENSDARG00000099148"; gene_version "2"; transcript_id "ENSDART00000164310"; transcript_version "2"; exon_number "1"; gene_name "bzw1b"; gene_source "ensembl_havana"; gene_biotype "protein_coding"; transcript_name "bzw1b-203"; transcript_source "havana"; transcript_biotype "retained_intron"; exon_id "ENSDARE00001207770"; exon_version "1";	chr9	432098	432198
chr9	havana	exon	426399	426484	gene_id "ENSDARG00000099148"; gene_version "2"; transcript_id "ENSDART00000164310"; transcript_version "2"; exon_number "1"; gene_name "bzw1b"; gene_source "ensembl_havana"; gene_biotype "protein_coding"; transcript_name "bzw1b-203"; transcript_source "havana"; transcript_biotype "retained_intron"; exon_id "ENSDARE00001207770"; exon_version "1";	chr9	427975	428075
chr9	havana	exon	426399	426484	gene_id "ENSDARG00000099148"; gene_version "2"; transcript_id "ENSDART00000164310"; transcript_version "2"; exon_number "1"; gene_name "bzw1b"; gene_source "ensembl_havana"; gene_biotype "protein_coding"; transcript_name "bzw1b-203"; transcript_source "havana"; transcript_biotype "retained_intron"; exon_id "ENSDARE00001207770"; exon_version "1";	chr9	457793	457893
chr9	havana	exon	426878	427296	gene_id "ENSDARG00000099148"; gene_version "2"; transcript_id "ENSDART00000164310"; transcript_version "2"; exon_number "2"; gene_name "bzw1b"; gene_source "ensembl_havana"; gene_biotype "protein_coding"; transcript_name "bzw1b-203"; transcript_source "havana"; transcript_biotype "retained_intron"; exon_id "ENSDARE00001208727"; exon_version "1";	chr9	432098	432198
chr9	havana	exon	426878	427296	gene_id "ENSDARG00000099148"; gene_version "2"; transcript_id "ENSDART00000164310"; transcript_version "2"; exon_number "2"; gene_name "bzw1b"; gene_source "ensembl_havana"; gene_biotype "protein_coding"; transcript_name "bzw1b-203"; transcript_source "havana"; transcript_biotype "retained_intron"; exon_id "ENSDARE00001208727"; exon_version "1";	chr9	427975	428075
chr9	havana	exon	426878	427296	gene_id "ENSDARG00000099148"; gene_version "2"; transcript_id "ENSDART00000164310"; transcript_version "2"; exon_number "2"; gene_name "bzw1b"; gene_source "ensembl_havana"; gene_biotype "protein_coding"; transcript_name "bzw1b-203"; transcript_source "havana"; transcript_biotype "retained_intron"; exon_id "ENSDARE00001208727"; exon_version "1";	chr9	457793	457893
chr9	havana	transcript	429278	432304	gene_id "ENSDARG00000099148"; gene_version "2"; transcript_id "ENSDART00000161606"; transcript_version "2"; gene_name "bzw1b"; gene_source "ensembl_havana"; gene_biotype "protein_coding"; transcript_name "bzw1b-201"; transcript_source "havana"; transcript_biotype "retained_intron"; tag "mRNA_start_NF";	chr9	432098	432198
chr9	havana	transcript	429278	432304	gene_id "ENSDARG00000099148"; gene_version "2"; transcript_id "ENSDART00000161606"; transcript_version "2"; gene_name "bzw1b"; gene_source "ensembl_havana"; gene_biotype "protein_coding"; transcript_name "bzw1b-201"; transcript_source "havana"; transcript_biotype "retained_intron"; tag "mRNA_start_NF";	chr9	427975	428075
chr9	havana	transcript	429278	432304	gene_id "ENSDARG00000099148"; gene_version "2"; transcript_id "ENSDART00000161606"; transcript_version "2"; gene_name "bzw1b"; gene_source "ensembl_havana"; gene_biotype "protein_coding"; transcript_name "bzw1b-201"; transcript_source "havana"; transcript_biotype "retained_intron"; tag "mRNA_start_NF";	chr9	457793	457893
chr9	havana	exon	429278	429322	gene_id "ENSDARG00000099148"; gene_version "2"; transcript_id "ENSDART00000161606"; transcript_version "2"; exon_number "1"; gene_name "bzw1b"; gene_source "ensembl_havana"; gene_biotype "protein_coding"; transcript_name "bzw1b-201"; transcript_source "havana"; transcript_biotype "retained_intron"; exon_id "ENSDARE00001151892"; exon_version "1"; tag "mRNA_start_NF";	chr9	432098	432198
chr9	havana	exon	429278	429322	gene_id "ENSDARG00000099148"; gene_version "2"; transcript_id "ENSDART00000161606"; transcript_version "2"; exon_number "1"; gene_name "bzw1b"; gene_source "ensembl_havana"; gene_biotype "protein_coding"; transcript_name "bzw1b-201"; transcript_source "havana"; transcript_biotype "retained_intron"; exon_id "ENSDARE00001151892"; exon_version "1"; tag "mRNA_start_NF";	chr9	427975	428075
chr9	havana	exon	429278	429322	gene_id "ENSDARG00000099148"; gene_version "2"; transcript_id "ENSDART00000161606"; transcript_version "2"; exon_number "1"; gene_name "bzw1b"; gene_source "ensembl_havana"; gene_biotype "protein_coding"; transcript_name "bzw1b-201"; transcript_source "havana"; transcript_biotype "retained_intron"; exon_id "ENSDARE00001151892"; exon_version "1"; tag "mRNA_start_NF";	chr9	457793	457893
chr9	havana	exon	429969	430139	gene_id "ENSDARG00000099148"; gene_version "2"; transcript_id "ENSDART00000161606"; transcript_version "2"; exon_number "2"; gene_name "bzw1b"; gene_source "ensembl_havana"; gene_biotype "protein_coding"; transcript_name "bzw1b-201"; transcript_source "havana"; transcript_biotype "retained_intron"; exon_id "ENSDARE00001166390"; exon_version "1"; tag "mRNA_start_NF";	chr9	432098	432198
chr9	havana	exon	429969	430139	gene_id "ENSDARG00000099148"; gene_version "2"; transcript_id "ENSDART00000161606"; transcript_version "2"; exon_number "2"; gene_name "bzw1b"; gene_source "ensembl_havana"; gene_biotype "protein_coding"; transcript_name "bzw1b-201"; transcript_source "havana"; transcript_biotype "retained_intron"; exon_id "ENSDARE00001166390"; exon_version "1"; tag "mRNA_start_NF";	chr9	427975	428075
chr9	havana	exon	429969	430139	gene_id "ENSDARG00000099148"; gene_version "2"; transcript_id "ENSDART00000161606"; transcript_version "2"; exon_number "2"; gene_name "bzw1b"; gene_source "ensembl_havana"; gene_biotype "protein_coding"; transcript_name "bzw1b-201"; transcript_source "havana"; transcript_biotype "retained_intron"; exon_id "ENSDARE00001166390"; exon_version "1"; tag "mRNA_start_NF";	chr9	457793	457893
chr9	havana	exon	431051	431197	gene_id "ENSDARG00000099148"; gene_version "2"; transcript_id "ENSDART00000161606"; transcript_version "2"; exon_number "3"; gene_name "bzw1b"; gene_source "ensembl_havana"; gene_biotype "protein_coding"; transcript_name "bzw1b-201"; transcript_source "havana"; transcript_biotype "retained_intron"; exon_id "ENSDARE00001195963"; exon_version "1"; tag "mRNA_start_NF";	chr9	432098	432198
chr9	havana	exon	431051	431197	gene_id "ENSDARG00000099148"; gene_version "2"; transcript_id "ENSDART00000161606"; transcript_version "2"; exon_number "3"; gene_name "bzw1b"; gene_source "ensembl_havana"; gene_biotype "protein_coding"; transcript_name "bzw1b-201"; transcript_source "havana"; transcript_biotype "retained_intron"; exon_id "ENSDARE00001195963"; exon_version "1"; tag "mRNA_start_NF";	chr9	427975	428075
chr9	havana	exon	431051	431197	gene_id "ENSDARG00000099148"; gene_version "2"; transcript_id "ENSDART00000161606"; transcript_version "2"; exon_number "3"; gene_name "bzw1b"; gene_source "ensembl_havana"; gene_biotype "protein_coding"; transcript_name "bzw1b-201"; transcript_source "havana"; transcript_biotype "retained_intron"; exon_id "ENSDARE00001195963"; exon_version "1"; tag "mRNA_start_NF";	chr9	457793	457893
chr9	havana	exon	431925	432304	gene_id "ENSDARG00000099148"; gene_version "2"; transcript_id "ENSDART00000161606"; transcript_version "2"; exon_number "4"; gene_name "bzw1b"; gene_source "ensembl_havana"; gene_biotype "protein_coding"; transcript_name "bzw1b-201"; transcript_source "havana"; transcript_biotype "retained_intron"; exon_id "ENSDARE00001181226"; exon_version "1"; tag "mRNA_start_NF";	chr9	432098	432198
chr9	havana	exon	431925	432304	gene_id "ENSDARG00000099148"; gene_version "2"; transcript_id "ENSDART00000161606"; transcript_version "2"; exon_number "4"; gene_name "bzw1b"; gene_source "ensembl_havana"; gene_biotype "protein_coding"; transcript_name "bzw1b-201"; transcript_source "havana"; transcript_biotype "retained_intron"; exon_id "ENSDARE00001181226"; exon_version "1"; tag "mRNA_start_NF";	chr9	427975	428075
chr9	havana	exon	431925	432304	gene_id "ENSDARG00000099148"; gene_version "2"; transcript_id "ENSDART00000161606"; transcript_version "2"; exon_number "4"; gene_name "bzw1b"; gene_source "ensembl_havana"; gene_biotype "protein_coding"; transcript_name "bzw1b-201"; transcript_source "havana"; transcript_biotype "retained_intron"; exon_id "ENSDARE00001181226"; exon_version "1"; tag "mRNA_start_NF";	chr9	457793	457893
chr9	havana	transcript	432602	433915	gene_id "ENSDARG00000099148"; gene_version "2"; transcript_id "ENSDART00000162580"; transcript_version "2"; gene_name "bzw1b"; gene_source "ensembl_havana"; gene_biotype "protein_coding"; transcript_name "bzw1b-202"; transcript_source "havana"; transcript_biotype "retained_intron"; tag "mRNA_start_NF";	chr9	432098	432198
chr9	havana	transcript	432602	433915	gene_id "ENSDARG00000099148"; gene_version "2"; transcript_id "ENSDART00000162580"; transcript_version "2"; gene_name "bzw1b"; gene_source "ensembl_havana"; gene_biotype "protein_coding"; transcript_name "bzw1b-202"; transcript_source "havana"; transcript_biotype "retained_intron"; tag "mRNA_start_NF";	chr9	427975	428075
chr9	havana	transcript	432602	433915	gene_id "ENSDARG00000099148"; gene_version "2"; transcript_id "ENSDART00000162580"; transcript_version "2"; gene_name "bzw1b"; gene_source "ensembl_havana"; gene_biotype "protein_coding"; transcript_name "bzw1b-202"; transcript_source "havana"; transcript_biotype "retained_intron"; tag "mRNA_start_NF";	chr9	457793	457893
chr9	havana	exon	432602	432998	gene_id "ENSDARG00000099148"; gene_version "2"; transcript_id "ENSDART00000162580"; transcript_version "2"; exon_number "1"; gene_name "bzw1b"; gene_source "ensembl_havana"; gene_biotype "protein_coding"; transcript_name "bzw1b-202"; transcript_source "havana"; transcript_biotype "retained_intron"; exon_id "ENSDARE00001204935"; exon_version "1"; tag "mRNA_start_NF";	chr9	432098	432198
chr9	havana	exon	432602	432998	gene_id "ENSDARG00000099148"; gene_version "2"; transcript_id "ENSDART00000162580"; transcript_version "2"; exon_number "1"; gene_name "bzw1b"; gene_source "ensembl_havana"; gene_biotype "protein_coding"; transcript_name "bzw1b-202"; transcript_source "havana"; transcript_biotype "retained_intron"; exon_id "ENSDARE00001204935"; exon_version "1"; tag "mRNA_start_NF";	chr9	427975	428075
chr9	havana	exon	432602	432998	gene_id "ENSDARG00000099148"; gene_version "2"; transcript_id "ENSDART00000162580"; transcript_version "2"; exon_number "1"; gene_name "bzw1b"; gene_source "ensembl_havana"; gene_biotype "protein_coding"; transcript_name "bzw1b-202"; transcript_source "havana"; transcript_biotype "retained_intron"; exon_id "ENSDARE00001204935"; exon_version "1"; tag "mRNA_start_NF";	chr9	457793	457893
chr9	havana	exon	433613	433915	gene_id "ENSDARG00000099148"; gene_version "2"; transcript_id "ENSDART00000162580"; transcript_version "2"; exon_number "2"; gene_name "bzw1b"; gene_source "ensembl_havana"; gene_biotype "protein_coding"; transcript_name "bzw1b-202"; transcript_source "havana"; transcript_biotype "retained_intron"; exon_id "ENSDARE00001203480"; exon_version "1"; tag "mRNA_start_NF";	chr9	432098	432198
chr9	havana	exon	433613	433915	gene_id "ENSDARG00000099148"; gene_version "2"; transcript_id "ENSDART00000162580"; transcript_version "2"; exon_number "2"; gene_name "bzw1b"; gene_source "ensembl_havana"; gene_biotype "protein_coding"; transcript_name "bzw1b-202"; transcript_source "havana"; transcript_biotype "retained_intron"; exon_id "ENSDARE00001203480"; exon_version "1"; tag "mRNA_start_NF";	chr9	427975	428075
chr9	havana	exon	433613	433915	gene_id "ENSDARG00000099148"; gene_version "2"; transcript_id "ENSDART00000162580"; transcript_version "2"; exon_number "2"; gene_name "bzw1b"; gene_source "ensembl_havana"; gene_biotype "protein_coding"; transcript_name "bzw1b-202"; transcript_source "havana"; transcript_biotype "retained_intron"; exon_id "ENSDARE00001203480"; exon_version "1"; tag "mRNA_start_NF";	chr9	457793	457893
chr9	havana	gene	440196	443451	gene_id "ENSDARG00000098461"; gene_version "2"; gene_name "si:dkey-11f4.14"; gene_source "havana"; gene_biotype "protein_coding";	chr9	432098	432198
chr9	havana	gene	440196	443451	gene_id "ENSDARG00000098461"; gene_version "2"; gene_name "si:dkey-11f4.14"; gene_source "havana"; gene_biotype "protein_coding";	chr9	427975	428075
chr9	havana	gene	440196	443451	gene_id "ENSDARG00000098461"; gene_version "2"; gene_name "si:dkey-11f4.14"; gene_source "havana"; gene_biotype "protein_coding";	chr9	457793	457893
chr9	havana	transcript	440196	443451	gene_id "ENSDARG00000098461"; gene_version "2"; transcript_id "ENSDART00000165642"; transcript_version "2"; gene_name "si:dkey-11f4.14"; gene_source "havana"; gene_biotype "protein_coding"; transcript_name "si:dkey-11f4.14-201"; transcript_source "havana"; transcript_biotype "protein_coding"; tag "cds_end_NF"; tag "mRNA_end_NF";	chr9	432098	432198
chr9	havana	transcript	440196	443451	gene_id "ENSDARG00000098461"; gene_version "2"; transcript_id "ENSDART00000165642"; transcript_version "2"; gene_name "si:dkey-11f4.14"; gene_source "havana"; gene_biotype "protein_coding"; transcript_name "si:dkey-11f4.14-201"; transcript_source "havana"; transcript_biotype "protein_coding"; tag "cds_end_NF"; tag "mRNA_end_NF";	chr9	427975	428075
chr9	havana	transcript	440196	443451	gene_id "ENSDARG00000098461"; gene_version "2"; transcript_id "ENSDART00000165642"; transcript_version "2"; gene_name "si:dkey-11f4.14"; gene_source "havana"; gene_biotype "protein_coding"; transcript_name "si:dkey-11f4.14-201"; transcript_source "havana"; transcript_biotype "protein_coding"; tag "cds_end_NF"; tag "mRNA_end_NF";	chr9	457793	457893
chr9	havana	exon	443169	443451	gene_id "ENSDARG00000098461"; gene_version "2"; transcript_id "ENSDART00000165642"; transcript_version "2"; exon_number "1"; gene_name "si:dkey-11f4.14"; gene_source "havana"; gene_biotype "protein_coding"; transcript_name "si:dkey-11f4.14-201"; transcript_source "havana"; transcript_biotype "protein_coding"; exon_id "ENSDARE00001177564"; exon_version "1"; tag "cds_end_NF"; tag "mRNA_end_NF";	chr9	432098	432198
chr9	havana	exon	443169	443451	gene_id "ENSDARG00000098461"; gene_version "2"; transcript_id "ENSDART00000165642"; transcript_version "2"; exon_number "1"; gene_name "si:dkey-11f4.14"; gene_source "havana"; gene_biotype "protein_coding"; transcript_name "si:dkey-11f4.14-201"; transcript_source "havana"; transcript_biotype "protein_coding"; exon_id "ENSDARE00001177564"; exon_version "1"; tag "cds_end_NF"; tag "mRNA_end_NF";	chr9	427975	428075
chr9	havana	exon	443169	443451	gene_id "ENSDARG00000098461"; gene_version "2"; transcript_id "ENSDART00000165642"; transcript_version "2"; exon_number "1"; gene_name "si:dkey-11f4.14"; gene_source "havana"; gene_biotype "protein_coding"; transcript_name "si:dkey-11f4.14-201"; transcript_source "havana"; transcript_biotype "protein_coding"; exon_id "ENSDARE00001177564"; exon_version "1"; tag "cds_end_NF"; tag "mRNA_end_NF";	chr9	457793	457893
chr9	havana	CDS	443169	443226	gene_id "ENSDARG00000098461"; gene_version "2"; transcript_id "ENSDART00000165642"; transcript_version "2"; exon_number "1"; gene_name "si:dkey-11f4.14"; gene_source "havana"; gene_biotype "protein_coding"; transcript_name "si:dkey-11f4.14-201"; transcript_source "havana"; transcript_biotype "protein_coding"; protein_id "ENSDARP00000130770"; protein_version "1"; tag "cds_end_NF"; tag "mRNA_end_NF";	chr9	432098	432198
chr9	havana	CDS	443169	443226	gene_id "ENSDARG00000098461"; gene_version "2"; transcript_id "ENSDART00000165642"; transcript_version "2"; exon_number "1"; gene_name "si:dkey-11f4.14"; gene_source "havana"; gene_biotype "protein_coding"; transcript_name "si:dkey-11f4.14-201"; transcript_source "havana"; transcript_biotype "protein_coding"; protein_id "ENSDARP00000130770"; protein_version "1"; tag "cds_end_NF"; tag "mRNA_end_NF";	chr9	427975	428075
chr9	havana	CDS	443169	443226	gene_id "ENSDARG00000098461"; gene_version "2"; transcript_id "ENSDART00000165642"; transcript_version "2"; exon_number "1"; gene_name "si:dkey-11f4.14"; gene_source "havana"; gene_biotype "protein_coding"; transcript_name "si:dkey-11f4.14-201"; transcript_source "havana"; transcript_biotype "protein_coding"; protein_id "ENSDARP00000130770"; protein_version "1"; tag "cds_end_NF"; tag "mRNA_end_NF";	chr9	457793	457893
chr9	havana	start_codon	443224	443226	gene_id "ENSDARG00000098461"; gene_version "2"; transcript_id "ENSDART00000165642"; transcript_version "2"; exon_number "1"; gene_name "si:dkey-11f4.14"; gene_source "havana"; gene_biotype "protein_coding"; transcript_name "si:dkey-11f4.14-201"; transcript_source "havana"; transcript_biotype "protein_coding"; tag "cds_end_NF"; tag "mRNA_end_NF";	chr9	432098	432198
chr9	havana	start_codon	443224	443226	gene_id "ENSDARG00000098461"; gene_version "2"; transcript_id "ENSDART00000165642"; transcript_version "2"; exon_number "1"; gene_name "si:dkey-11f4.14"; gene_source "havana"; gene_biotype "protein_coding"; transcript_name "si:dkey-11f4.14-201"; transcript_source "havana"; transcript_biotype "protein_coding"; tag "cds_end_NF"; tag "mRNA_end_NF";	chr9	427975	428075
chr9	havana	start_codon	443224	443226	gene_id "ENSDARG00000098461"; gene_version "2"; transcript_id "ENSDART00000165642"; transcript_version "2"; exon_number "1"; gene_name "si:dkey-11f4.14"; gene_source "havana"; gene_biotype "protein_coding"; transcript_name "si:dkey-11f4.14-201"; transcript_source "havana"; transcript_biotype "protein_coding"; tag "cds_end_NF"; tag "mRNA_end_NF";	chr9	457793	457893
chr9	havana	exon	441979	442269	gene_id "ENSDARG00000098461"; gene_version "2"; transcript_id "ENSDART00000165642"; transcript_version "2"; exon_number "2"; gene_name "si:dkey-11f4.14"; gene_source "havana"; gene_biotype "protein_coding"; transcript_name "si:dkey-11f4.14-201"; transcript_source "havana"; transcript_biotype "protein_coding"; exon_id "ENSDARE00001190488"; exon_version "1"; tag "cds_end_NF"; tag "mRNA_end_NF";	chr9	432098	432198
chr9	havana	exon	441979	442269	gene_id "ENSDARG00000098461"; gene_version "2"; transcript_id "ENSDART00000165642"; transcript_version "2"; exon_number "2"; gene_name "si:dkey-11f4.14"; gene_source "havana"; gene_biotype "protein_coding"; transcript_name "si:dkey-11f4.14-201"; transcript_source "havana"; transcript_biotype "protein_coding"; exon_id "ENSDARE00001190488"; exon_version "1"; tag "cds_end_NF"; tag "mRNA_end_NF";	chr9	427975	428075
chr9	havana	exon	441979	442269	gene_id "ENSDARG00000098461"; gene_version "2"; transcript_id "ENSDART00000165642"; transcript_version "2"; exon_number "2"; gene_name "si:dkey-11f4.14"; gene_source "havana"; gene_biotype "protein_coding"; transcript_name "si:dkey-11f4.14-201"; transcript_source "havana"; transcript_biotype "protein_coding"; exon_id "ENSDARE00001190488"; exon_version "1"; tag "cds_end_NF"; tag "mRNA_end_NF";	chr9	457793	457893
chr9	havana	CDS	441979	442269	gene_id "ENSDARG00000098461"; gene_version "2"; transcript_id "ENSDART00000165642"; transcript_version "2"; exon_number "2"; gene_name "si:dkey-11f4.14"; gene_source "havana"; gene_biotype "protein_coding"; transcript_name "si:dkey-11f4.14-201"; transcript_source "havana"; transcript_biotype "protein_coding"; protein_id "ENSDARP00000130770"; protein_version "1"; tag "cds_end_NF"; tag "mRNA_end_NF";	chr9	432098	432198
chr9	havana	CDS	441979	442269	gene_id "ENSDARG00000098461"; gene_version "2"; transcript_id "ENSDART00000165642"; transcript_version "2"; exon_number "2"; gene_name "si:dkey-11f4.14"; gene_source "havana"; gene_biotype "protein_coding"; transcript_name "si:dkey-11f4.14-201"; transcript_source "havana"; transcript_biotype "protein_coding"; protein_id "ENSDARP00000130770"; protein_version "1"; tag "cds_end_NF"; tag "mRNA_end_NF";	chr9	427975	428075
chr9	havana	CDS	441979	442269	gene_id "ENSDARG00000098461"; gene_version "2"; transcript_id "ENSDART00000165642"; transcript_version "2"; exon_number "2"; gene_name "si:dkey-11f4.14"; gene_source "havana"; gene_biotype "protein_coding"; transcript_name "si:dkey-11f4.14-201"; transcript_source "havana"; transcript_biotype "protein_coding"; protein_id "ENSDARP00000130770"; protein_version "1"; tag "cds_end_NF"; tag "mRNA_end_NF";	chr9	457793	457893
chr9	havana	exon	440196	440444	gene_id "ENSDARG00000098461"; gene_version "2"; transcript_id "ENSDART00000165642"; transcript_version "2"; exon_number "3"; gene_name "si:dkey-11f4.14"; gene_source "havana"; gene_biotype "protein_coding"; transcript_name "si:dkey-11f4.14-201"; transcript_source "havana"; transcript_biotype "protein_coding"; exon_id "ENSDARE00001150649"; exon_version "1"; tag "cds_end_NF"; tag "mRNA_end_NF";	chr9	432098	432198
chr9	havana	exon	440196	440444	gene_id "ENSDARG00000098461"; gene_version "2"; transcript_id "ENSDART00000165642"; transcript_version "2"; exon_number "3"; gene_name "si:dkey-11f4.14"; gene_source "havana"; gene_biotype "protein_coding"; transcript_name "si:dkey-11f4.14-201"; transcript_source "havana"; transcript_biotype "protein_coding"; exon_id "ENSDARE00001150649"; exon_version "1"; tag "cds_end_NF"; tag "mRNA_end_NF";	chr9	427975	428075
chr9	havana	exon	440196	440444	gene_id "ENSDARG00000098461"; gene_version "2"; transcript_id "ENSDART00000165642"; transcript_version "2"; exon_number "3"; gene_name "si:dkey-11f4.14"; gene_source "havana"; gene_biotype "protein_coding"; transcript_name "si:dkey-11f4.14-201"; transcript_source "havana"; transcript_biotype "protein_coding"; exon_id "ENSDARE00001150649"; exon_version "1"; tag "cds_end_NF"; tag "mRNA_end_NF";	chr9	457793	457893
chr9	havana	CDS	440196	440444	gene_id "ENSDARG00000098461"; gene_version "2"; transcript_id "ENSDART00000165642"; transcript_version "2"; exon_number "3"; gene_name "si:dkey-11f4.14"; gene_source "havana"; gene_biotype "protein_coding"; transcript_name "si:dkey-11f4.14-201"; transcript_source "havana"; transcript_biotype "protein_coding"; protein_id "ENSDARP00000130770"; protein_version "1"; tag "cds_end_NF"; tag "mRNA_end_NF";	chr9	432098	432198
chr9	havana	CDS	440196	440444	gene_id "ENSDARG00000098461"; gene_version "2"; transcript_id "ENSDART00000165642"; transcript_version "2"; exon_number "3"; gene_name "si:dkey-11f4.14"; gene_source "havana"; gene_biotype "protein_coding"; transcript_name "si:dkey-11f4.14-201"; transcript_source "havana"; transcript_biotype "protein_coding"; protein_id "ENSDARP00000130770"; protein_version "1"; tag "cds_end_NF"; tag "mRNA_end_NF";	chr9	427975	428075
chr9	havana	CDS	440196	440444	gene_id "ENSDARG00000098461"; gene_version "2"; transcript_id "ENSDART00000165642"; transcript_version "2"; exon_number "3"; gene_name "si:dkey-11f4.14"; gene_source "havana"; gene_biotype "protein_coding"; transcript_name "si:dkey-11f4.14-201"; transcript_source "havana"; transcript_biotype "protein_coding"; protein_id "ENSDARP00000130770"; protein_version "1"; tag "cds_end_NF"; tag "mRNA_end_NF";	chr9	457793	457893
chr9	havana	five_prime_utr	443227	443451	gene_id "ENSDARG00000098461"; gene_version "2"; transcript_id "ENSDART00000165642"; transcript_version "2"; gene_name "si:dkey-11f4.14"; gene_source "havana"; gene_biotype "protein_coding"; transcript_name "si:dkey-11f4.14-201"; transcript_source "havana"; transcript_biotype "protein_coding"; tag "cds_end_NF"; tag "mRNA_end_NF";	chr9	432098	432198
chr9	havana	five_prime_utr	443227	443451	gene_id "ENSDARG00000098461"; gene_version "2"; transcript_id "ENSDART00000165642"; transcript_version "2"; gene_name "si:dkey-11f4.14"; gene_source "havana"; gene_biotype "protein_coding"; transcript_name "si:dkey-11f4.14-201"; transcript_source "havana"; transcript_biotype "protein_coding"; tag "cds_end_NF"; tag "mRNA_end_NF";	chr9	427975	428075
chr9	havana	five_prime_utr	443227	443451	gene_id "ENSDARG00000098461"; gene_version "2"; transcript_id "ENSDART00000165642"; transcript_version "2"; gene_name "si:dkey-11f4.14"; gene_source "havana"; gene_biotype "protein_coding"; transcript_name "si:dkey-11f4.14-201"; transcript_source "havana"; transcript_biotype "protein_coding"; tag "cds_end_NF"; tag "mRNA_end_NF";	chr9	457793	457893
chr9	ensembl_havana	gene	445471	456541	gene_id "ENSDARG00000104716"; gene_version "2"; gene_name "zgc:91849"; gene_source "ensembl_havana"; gene_biotype "protein_coding";	chr9	432098	432198
chr9	ensembl_havana	gene	445471	456541	gene_id "ENSDARG00000104716"; gene_version "2"; gene_name "zgc:91849"; gene_source "ensembl_havana"; gene_biotype "protein_coding";	chr9	427975	428075
chr9	ensembl_havana	gene	445471	456541	gene_id "ENSDARG00000104716"; gene_version "2"; gene_name "zgc:91849"; gene_source "ensembl_havana"; gene_biotype "protein_coding";	chr9	457793	457893
chr9	ensembl_havana	gene	445471	456541	gene_id "ENSDARG00000104716"; gene_version "2"; gene_name "zgc:91849"; gene_source "ensembl_havana"; gene_biotype "protein_coding";	chr9	500201	500301
chr9	ensembl_havana	transcript	445471	456541	gene_id "ENSDARG00000104716"; gene_version "2"; transcript_id "ENSDART00000159596"; transcript_version "2"; gene_name "zgc:91849"; gene_source "ensembl_havana"; gene_biotype "protein_coding"; transcript_name "zgc:91849-201"; transcript_source "ensembl_havana"; transcript_biotype "protein_coding";	chr9	432098	432198
chr9	ensembl_havana	transcript	445471	456541	gene_id "ENSDARG00000104716"; gene_version "2"; transcript_id "ENSDART00000159596"; transcript_version "2"; gene_name "zgc:91849"; gene_source "ensembl_havana"; gene_biotype "protein_coding"; transcript_name "zgc:91849-201"; transcript_source "ensembl_havana"; transcript_biotype "protein_coding";	chr9	427975	428075
chr9	ensembl_havana	transcript	445471	456541	gene_id "ENSDARG00000104716"; gene_version "2"; transcript_id "ENSDART00000159596"; transcript_version "2"; gene_name "zgc:91849"; gene_source "ensembl_havana"; gene_biotype "protein_coding"; transcript_name "zgc:91849-201"; transcript_source "ensembl_havana"; transcript_biotype "protein_coding";	chr9	457793	457893
chr9	ensembl_havana	transcript	445471	456541	gene_id "ENSDARG00000104716"; gene_version "2"; transcript_id "ENSDART00000159596"; transcript_version "2"; gene_name "zgc:91849"; gene_source "ensembl_havana"; gene_biotype "protein_coding"; transcript_name "zgc:91849-201"; transcript_source "ensembl_havana"; transcript_biotype "protein_coding";	chr9	500201	500301
chr9	ensembl_havana	exon	456435	456541	gene_id "ENSDARG00000104716"; gene_version "2"; transcript_id "ENSDART00000159596"; transcript_version "2"; exon_number "1"; gene_name "zgc:91849"; gene_source "ensembl_havana"; gene_biotype "protein_coding"; transcript_name "zgc:91849-201"; transcript_source "ensembl_havana"; transcript_biotype "protein_coding"; exon_id "ENSDARE00001180750"; exon_version "1";	chr9	432098	432198
chr9	ensembl_havana	exon	456435	456541	gene_id "ENSDARG00000104716"; gene_version "2"; transcript_id "ENSDART00000159596"; transcript_version "2"; exon_number "1"; gene_name "zgc:91849"; gene_source "ensembl_havana"; gene_biotype "protein_coding"; transcript_name "zgc:91849-201"; transcript_source "ensembl_havana"; transcript_biotype "protein_coding"; exon_id "ENSDARE00001180750"; exon_version "1";	chr9	427975	428075
chr9	ensembl_havana	exon	456435	456541	gene_id "ENSDARG00000104716"; gene_version "2"; transcript_id "ENSDART00000159596"; transcript_version "2"; exon_number "1"; gene_name "zgc:91849"; gene_source "ensembl_havana"; gene_biotype "protein_coding"; transcript_name "zgc:91849-201"; transcript_source "ensembl_havana"; transcript_biotype "protein_coding"; exon_id "ENSDARE00001180750"; exon_version "1";	chr9	457793	457893
chr9	ensembl_havana	exon	456435	456541	gene_id "ENSDARG00000104716"; gene_version "2"; transcript_id "ENSDART00000159596"; transcript_version "2"; exon_number "1"; gene_name "zgc:91849"; gene_source "ensembl_havana"; gene_biotype "protein_coding"; transcript_name "zgc:91849-201"; transcript_source "ensembl_havana"; transcript_biotype "protein_coding"; exon_id "ENSDARE00001180750"; exon_version "1";	chr9	500201	500301
chr9	ensembl_havana	CDS	456435	456501	gene_id "ENSDARG00000104716"; gene_version "2"; transcript_id "ENSDART00000159596"; transcript_version "2"; exon_number "1"; gene_name "zgc:91849"; gene_source "ensembl_havana"; gene_biotype "protein_coding"; transcript_name "zgc:91849-201"; transcript_source "ensembl_havana"; transcript_biotype "protein_coding"; protein_id "ENSDARP00000136511"; protein_version "1";	chr9	432098	432198
chr9	ensembl_havana	CDS	456435	456501	gene_id "ENSDARG00000104716"; gene_version "2"; transcript_id "ENSDART00000159596"; transcript_version "2"; exon_number "1"; gene_name "zgc:91849"; gene_source "ensembl_havana"; gene_biotype "protein_coding"; transcript_name "zgc:91849-201"; transcript_source "ensembl_havana"; transcript_biotype "protein_coding"; protein_id "ENSDARP00000136511"; protein_version "1";	chr9	427975	428075
chr9	ensembl_havana	CDS	456435	456501	gene_id "ENSDARG00000104716"; gene_version "2"; transcript_id "ENSDART00000159596"; transcript_version "2"; exon_number "1"; gene_name "zgc:91849"; gene_source "ensembl_havana"; gene_biotype "protein_coding"; transcript_name "zgc:91849-201"; transcript_source "ensembl_havana"; transcript_biotype "protein_coding"; protein_id "ENSDARP00000136511"; protein_version "1";	chr9	457793	457893
chr9	ensembl_havana	CDS	456435	456501	gene_id "ENSDARG00000104716"; gene_version "2"; transcript_id "ENSDART00000159596"; transcript_version "2"; exon_number "1"; gene_name "zgc:91849"; gene_source "ensembl_havana"; gene_biotype "protein_coding"; transcript_name "zgc:91849-201"; transcript_source "ensembl_havana"; transcript_biotype "protein_coding"; protein_id "ENSDARP00000136511"; protein_version "1";	chr9	500201	500301
chr9	ensembl_havana	start_codon	456499	456501	gene_id "ENSDARG00000104716"; gene_version "2"; transcript_id "ENSDART00000159596"; transcript_version "2"; exon_number "1"; gene_name "zgc:91849"; gene_source "ensembl_havana"; gene_biotype "protein_coding"; transcript_name "zgc:91849-201"; transcript_source "ensembl_havana"; transcript_biotype "protein_coding";	chr9	432098	432198
chr9	ensembl_havana	start_codon	456499	456501	gene_id "ENSDARG00000104716"; gene_version "2"; transcript_id "ENSDART00000159596"; transcript_version "2"; exon_number "1"; gene_name "zgc:91849"; gene_source "ensembl_havana"; gene_biotype "protein_coding"; transcript_name "zgc:91849-201"; transcript_source "ensembl_havana"; transcript_biotype "protein_coding";	chr9	427975	428075
chr9	ensembl_havana	start_codon	456499	456501	gene_id "ENSDARG00000104716"; gene_version "2"; transcript_id "ENSDART00000159596"; transcript_version "2"; exon_number "1"; gene_name "zgc:91849"; gene_source "ensembl_havana"; gene_biotype "protein_coding"; transcript_name "zgc:91849-201"; transcript_source "ensembl_havana"; transcript_biotype "protein_coding";	chr9	457793	457893
chr9	ensembl_havana	start_codon	456499	456501	gene_id "ENSDARG00000104716"; gene_version "2"; transcript_id "ENSDART00000159596"; transcript_version "2"; exon_number "1"; gene_name "zgc:91849"; gene_source "ensembl_havana"; gene_biotype "protein_coding"; transcript_name "zgc:91849-201"; transcript_source "ensembl_havana"; transcript_biotype "protein_coding";	chr9	500201	500301
chr9	ensembl_havana	exon	454562	454930	gene_id "ENSDARG00000104716"; gene_version "2"; transcript_id "ENSDART00000159596"; transcript_version "2"; exon_number "2"; gene_name "zgc:91849"; gene_source "ensembl_havana"; gene_biotype "protein_coding"; transcript_name "zgc:91849-201"; transcript_source "ensembl_havana"; transcript_biotype "protein_coding"; exon_id "ENSDARE00001174492"; exon_version "1";	chr9	432098	432198
chr9	ensembl_havana	exon	454562	454930	gene_id "ENSDARG00000104716"; gene_version "2"; transcript_id "ENSDART00000159596"; transcript_version "2"; exon_number "2"; gene_name "zgc:91849"; gene_source "ensembl_havana"; gene_biotype "protein_coding"; transcript_name "zgc:91849-201"; transcript_source "ensembl_havana"; transcript_biotype "protein_coding"; exon_id "ENSDARE00001174492"; exon_version "1";	chr9	427975	428075
chr9	ensembl_havana	exon	454562	454930	gene_id "ENSDARG00000104716"; gene_version "2"; transcript_id "ENSDART00000159596"; transcript_version "2"; exon_number "2"; gene_name "zgc:91849"; gene_source "ensembl_havana"; gene_biotype "protein_coding"; transcript_name "zgc:91849-201"; transcript_source "ensembl_havana"; transcript_biotype "protein_coding"; exon_id "ENSDARE00001174492"; exon_version "1";	chr9	457793	457893
chr9	ensembl_havana	exon	454562	454930	gene_id "ENSDARG00000104716"; gene_version "2"; transcript_id "ENSDART00000159596"; transcript_version "2"; exon_number "2"; gene_name "zgc:91849"; gene_source "ensembl_havana"; gene_biotype "protein_coding"; transcript_name "zgc:91849-201"; transcript_source "ensembl_havana"; transcript_biotype "protein_coding"; exon_id "ENSDARE00001174492"; exon_version "1";	chr9	500201	500301
chr9	ensembl_havana	CDS	454562	454930	gene_id "ENSDARG00000104716"; gene_version "2"; transcript_id "ENSDART00000159596"; transcript_version "2"; exon_number "2"; gene_name "zgc:91849"; gene_source "ensembl_havana"; gene_biotype "protein_coding"; transcript_name "zgc:91849-201"; transcript_source "ensembl_havana"; transcript_biotype "protein_coding"; protein_id "ENSDARP00000136511"; protein_version "1";	chr9	432098	432198
chr9	ensembl_havana	CDS	454562	454930	gene_id "ENSDARG00000104716"; gene_version "2"; transcript_id "ENSDART00000159596"; transcript_version "2"; exon_number "2"; gene_name "zgc:91849"; gene_source "ensembl_havana"; gene_biotype "protein_coding"; transcript_name "zgc:91849-201"; transcript_source "ensembl_havana"; transcript_biotype "protein_coding"; protein_id "ENSDARP00000136511"; protein_version "1";	chr9	427975	428075
chr9	ensembl_havana	CDS	454562	454930	gene_id "ENSDARG00000104716"; gene_version "2"; transcript_id "ENSDART00000159596"; transcript_version "2"; exon_number "2"; gene_name "zgc:91849"; gene_source "ensembl_havana"; gene_biotype "protein_coding"; transcript_name "zgc:91849-201"; transcript_source "ensembl_havana"; transcript_biotype "protein_coding"; protein_id "ENSDARP00000136511"; protein_version "1";	chr9	457793	457893
chr9	ensembl_havana	CDS	454562	454930	gene_id "ENSDARG00000104716"; gene_version "2"; transcript_id "ENSDART00000159596"; transcript_version "2"; exon_number "2"; gene_name "zgc:91849"; gene_source "ensembl_havana"; gene_biotype "protein_coding"; transcript_name "zgc:91849-201"; transcript_source "ensembl_havana"; transcript_biotype "protein_coding"; protein_id "ENSDARP00000136511"; protein_version "1";	chr9	500201	500301
chr9	ensembl_havana	exon	453366	453782	gene_id "ENSDARG00000104716"; gene_version "2"; transcript_id "ENSDART00000159596"; transcript_version "2"; exon_number "3"; gene_name "zgc:91849"; gene_source "ensembl_havana"; gene_biotype "protein_coding"; transcript_name "zgc:91849-201"; transcript_source "ensembl_havana"; transcript_biotype "protein_coding"; exon_id "ENSDARE00001156302"; exon_version "1";	chr9	432098	432198
chr9	ensembl_havana	exon	453366	453782	gene_id "ENSDARG00000104716"; gene_version "2"; transcript_id "ENSDART00000159596"; transcript_version "2"; exon_number "3"; gene_name "zgc:91849"; gene_source "ensembl_havana"; gene_biotype "protein_coding"; transcript_name "zgc:91849-201"; transcript_source "ensembl_havana"; transcript_biotype "protein_coding"; exon_id "ENSDARE00001156302"; exon_version "1";	chr9	427975	428075
chr9	ensembl_havana	exon	453366	453782	gene_id "ENSDARG00000104716"; gene_version "2"; transcript_id "ENSDART00000159596"; transcript_version "2"; exon_number "3"; gene_name "zgc:91849"; gene_source "ensembl_havana"; gene_biotype "protein_coding"; transcript_name "zgc:91849-201"; transcript_source "ensembl_havana"; transcript_biotype "protein_coding"; exon_id "ENSDARE00001156302"; exon_version "1";	chr9	457793	457893
chr9	ensembl_havana	exon	453366	453782	gene_id "ENSDARG00000104716"; gene_version "2"; transcript_id "ENSDART00000159596"; transcript_version "2"; exon_number "3"; gene_name "zgc:91849"; gene_source "ensembl_havana"; gene_biotype "protein_coding"; transcript_name "zgc:91849-201"; transcript_source "ensembl_havana"; transcript_biotype "protein_coding"; exon_id "ENSDARE00001156302"; exon_version "1";	chr9	500201	500301
chr9	ensembl_havana	CDS	453366	453782	gene_id "ENSDARG00000104716"; gene_version "2"; transcript_id "ENSDART00000159596"; transcript_version "2"; exon_number "3"; gene_name "zgc:91849"; gene_source "ensembl_havana"; gene_biotype "protein_coding"; transcript_name "zgc:91849-201"; transcript_source "ensembl_havana"; transcript_biotype "protein_coding"; protein_id "ENSDARP00000136511"; protein_version "1";	chr9	432098	432198
chr9	ensembl_havana	CDS	453366	453782	gene_id "ENSDARG00000104716"; gene_version "2"; transcript_id "ENSDART00000159596"; transcript_version "2"; exon_number "3"; gene_name "zgc:91849"; gene_source "ensembl_havana"; gene_biotype "protein_coding"; transcript_name "zgc:91849-201"; transcript_source "ensembl_havana"; transcript_biotype "protein_coding"; protein_id "ENSDARP00000136511"; protein_version "1";	chr9	427975	428075
chr9	ensembl_havana	CDS	453366	453782	gene_id "ENSDARG00000104716"; gene_version "2"; transcript_id "ENSDART00000159596"; transcript_version "2"; exon_number "3"; gene_name "zgc:91849"; gene_source "ensembl_havana"; gene_biotype "protein_coding"; transcript_name "zgc:91849-201"; transcript_source "ensembl_havana"; transcript_biotype "protein_coding"; protein_id "ENSDARP00000136511"; protein_version "1";	chr9	457793	457893
chr9	ensembl_havana	CDS	453366	453782	gene_id "ENSDARG00000104716"; gene_version "2"; transcript_id "ENSDART00000159596"; transcript_version "2"; exon_number "3"; gene_name "zgc:91849"; gene_source "ensembl_havana"; gene_biotype "protein_coding"; transcript_name "zgc:91849-201"; transcript_source "ensembl_havana"; transcript_biotype "protein_coding"; protein_id "ENSDARP00000136511"; protein_version "1";	chr9	500201	500301
chr9	ensembl_havana	exon	452883	453284	gene_id "ENSDARG00000104716"; gene_version "2"; transcript_id "ENSDART00000159596"; transcript_version "2"; exon_number "4"; gene_name "zgc:91849"; gene_source "ensembl_havana"; gene_biotype "protein_coding"; transcript_name "zgc:91849-201"; transcript_source "ensembl_havana"; transcript_biotype "protein_coding"; exon_id "ENSDARE00001182360"; exon_version "1";	chr9	432098	432198
chr9	ensembl_havana	exon	452883	453284	gene_id "ENSDARG00000104716"; gene_version "2"; transcript_id "ENSDART00000159596"; transcript_version "2"; exon_number "4"; gene_name "zgc:91849"; gene_source "ensembl_havana"; gene_biotype "protein_coding"; transcript_name "zgc:91849-201"; transcript_source "ensembl_havana"; transcript_biotype "protein_coding"; exon_id "ENSDARE00001182360"; exon_version "1";	chr9	427975	428075
chr9	ensembl_havana	exon	452883	453284	gene_id "ENSDARG00000104716"; gene_version "2"; transcript_id "ENSDART00000159596"; transcript_version "2"; exon_number "4"; gene_name "zgc:91849"; gene_source "ensembl_havana"; gene_biotype "protein_coding"; transcript_name "zgc:91849-201"; transcript_source "ensembl_havana"; transcript_biotype "protein_coding"; exon_id "ENSDARE00001182360"; exon_version "1";	chr9	457793	457893
chr9	ensembl_havana	exon	452883	453284	gene_id "ENSDARG00000104716"; gene_version "2"; transcript_id "ENSDART00000159596"; transcript_version "2"; exon_number "4"; gene_name "zgc:91849"; gene_source "ensembl_havana"; gene_biotype "protein_coding"; transcript_name "zgc:91849-201"; transcript_source "ensembl_havana"; transcript_biotype "protein_coding"; exon_id "ENSDARE00001182360"; exon_version "1";	chr9	500201	500301
chr9	ensembl_havana	CDS	452883	453284	gene_id "ENSDARG00000104716"; gene_version "2"; transcript_id "ENSDART00000159596"; transcript_version "2"; exon_number "4"; gene_name "zgc:91849"; gene_source "ensembl_havana"; gene_biotype "protein_coding"; transcript_name "zgc:91849-201"; transcript_source "ensembl_havana"; transcript_biotype "protein_coding"; protein_id "ENSDARP00000136511"; protein_version "1";	chr9	432098	432198
chr9	ensembl_havana	CDS	452883	453284	gene_id "ENSDARG00000104716"; gene_version "2"; transcript_id "ENSDART00000159596"; transcript_version "2"; exon_number "4"; gene_name "zgc:91849"; gene_source "ensembl_havana"; gene_biotype "protein_coding"; transcript_name "zgc:91849-201"; transcript_source "ensembl_havana"; transcript_biotype "protein_coding"; protein_id "ENSDARP00000136511"; protein_version "1";	chr9	427975	428075
chr9	ensembl_havana	CDS	452883	453284	gene_id "ENSDARG00000104716"; gene_version "2"; transcript_id "ENSDART00000159596"; transcript_version "2"; exon_number "4"; gene_name "zgc:91849"; gene_source "ensembl_havana"; gene_biotype "protein_coding"; transcript_name "zgc:91849-201"; transcript_source "ensembl_havana"; transcript_biotype "protein_coding"; protein_id "ENSDARP00000136511"; protein_version "1";	chr9	457793	457893
chr9	ensembl_havana	CDS	452883	453284	gene_id "ENSDARG00000104716"; gene_version "2"; transcript_id "ENSDART00000159596"; transcript_version "2"; exon_number "4"; gene_name "zgc:91849"; gene_source "ensembl_havana"; gene_biotype "protein_coding"; transcript_name "zgc:91849-201"; transcript_source "ensembl_havana"; transcript_biotype "protein_coding"; protein_id "ENSDARP00000136511"; protein_version "1";	chr9	500201	500301
chr9	ensembl_havana	exon	452362	452745	gene_id "ENSDARG00000104716"; gene_version "2"; transcript_id "ENSDART00000159596"; transcript_version "2"; exon_number "5"; gene_name "zgc:91849"; gene_source "ensembl_havana"; gene_biotype "protein_coding"; transcript_name "zgc:91849-201"; transcript_source "ensembl_havana"; transcript_biotype "protein_coding"; exon_id "ENSDARE00001152332"; exon_version "1";	chr9	432098	432198
chr9	ensembl_havana	exon	452362	452745	gene_id "ENSDARG00000104716"; gene_version "2"; transcript_id "ENSDART00000159596"; transcript_version "2"; exon_number "5"; gene_name "zgc:91849"; gene_source "ensembl_havana"; gene_biotype "protein_coding"; transcript_name "zgc:91849-201"; transcript_source "ensembl_havana"; transcript_biotype "protein_coding"; exon_id "ENSDARE00001152332"; exon_version "1";	chr9	427975	428075
chr9	ensembl_havana	exon	452362	452745	gene_id "ENSDARG00000104716"; gene_version "2"; transcript_id "ENSDART00000159596"; transcript_version "2"; exon_number "5"; gene_name "zgc:91849"; gene_source "ensembl_havana"; gene_biotype "protein_coding"; transcript_name "zgc:91849-201"; transcript_source "ensembl_havana"; transcript_biotype "protein_coding"; exon_id "ENSDARE00001152332"; exon_version "1";	chr9	457793	457893
chr9	ensembl_havana	exon	452362	452745	gene_id "ENSDARG00000104716"; gene_version "2"; transcript_id "ENSDART00000159596"; transcript_version "2"; exon_number "5"; gene_name "zgc:91849"; gene_source "ensembl_havana"; gene_biotype "protein_coding"; transcript_name "zgc:91849-201"; transcript_source "ensembl_havana"; transcript_biotype "protein_coding"; exon_id "ENSDARE00001152332"; exon_version "1";	chr9	500201	500301
chr9	ensembl_havana	CDS	452362	452745	gene_id "ENSDARG00000104716"; gene_version "2"; transcript_id "ENSDART00000159596"; transcript_version "2"; exon_number "5"; gene_name "zgc:91849"; gene_source "ensembl_havana"; gene_biotype "protein_coding"; transcript_name "zgc:91849-201"; transcript_source "ensembl_havana"; transcript_biotype "protein_coding"; protein_id "ENSDARP00000136511"; protein_version "1";	chr9	432098	432198
chr9	ensembl_havana	CDS	452362	452745	gene_id "ENSDARG00000104716"; gene_version "2"; transcript_id "ENSDART00000159596"; transcript_version "2"; exon_number "5"; gene_name "zgc:91849"; gene_source "ensembl_havana"; gene_biotype "protein_coding"; transcript_name "zgc:91849-201"; transcript_source "ensembl_havana"; transcript_biotype "protein_coding"; protein_id "ENSDARP00000136511"; protein_version "1";	chr9	427975	428075
chr9	ensembl_havana	CDS	452362	452745	gene_id "ENSDARG00000104716"; gene_version "2"; transcript_id "ENSDART00000159596"; transcript_version "2"; exon_number "5"; gene_name "zgc:91849"; gene_source "ensembl_havana"; gene_biotype "protein_coding"; transcript_name "zgc:91849-201"; transcript_source "ensembl_havana"; transcript_biotype "protein_coding"; protein_id "ENSDARP00000136511"; protein_version "1";	chr9	457793	457893
chr9	ensembl_havana	CDS	452362	452745	gene_id "ENSDARG00000104716"; gene_version "2"; transcript_id "ENSDART00000159596"; transcript_version "2"; exon_number "5"; gene_name "zgc:91849"; gene_source "ensembl_havana"; gene_biotype "protein_coding"; transcript_name "zgc:91849-201"; transcript_source "ensembl_havana"; transcript_biotype "protein_coding"; protein_id "ENSDARP00000136511"; protein_version "1";	chr9	500201	500301
chr9	ensembl_havana	exon	451841	452215	gene_id "ENSDARG00000104716"; gene_version "2"; transcript_id "ENSDART00000159596"; transcript_version "2"; exon_number "6"; gene_name "zgc:91849"; gene_source "ensembl_havana"; gene_biotype "protein_coding"; transcript_name "zgc:91849-201"; transcript_source "ensembl_havana"; transcript_biotype "protein_coding"; exon_id "ENSDARE00001208398"; exon_version "1";	chr9	432098	432198
chr9	ensembl_havana	exon	451841	452215	gene_id "ENSDARG00000104716"; gene_version "2"; transcript_id "ENSDART00000159596"; transcript_version "2"; exon_number "6"; gene_name "zgc:91849"; gene_source "ensembl_havana"; gene_biotype "protein_coding"; transcript_name "zgc:91849-201"; transcript_source "ensembl_havana"; transcript_biotype "protein_coding"; exon_id "ENSDARE00001208398"; exon_version "1";	chr9	427975	428075
chr9	ensembl_havana	exon	451841	452215	gene_id "ENSDARG00000104716"; gene_version "2"; transcript_id "ENSDART00000159596"; transcript_version "2"; exon_number "6"; gene_name "zgc:91849"; gene_source "ensembl_havana"; gene_biotype "protein_coding"; transcript_name "zgc:91849-201"; transcript_source "ensembl_havana"; transcript_biotype "protein_coding"; exon_id "ENSDARE00001208398"; exon_version "1";	chr9	457793	457893
chr9	ensembl_havana	exon	451841	452215	gene_id "ENSDARG00000104716"; gene_version "2"; transcript_id "ENSDART00000159596"; transcript_version "2"; exon_number "6"; gene_name "zgc:91849"; gene_source "ensembl_havana"; gene_biotype "protein_coding"; transcript_name "zgc:91849-201"; transcript_source "ensembl_havana"; transcript_biotype "protein_coding"; exon_id "ENSDARE00001208398"; exon_version "1";	chr9	500201	500301
chr9	ensembl_havana	CDS	451841	452215	gene_id "ENSDARG00000104716"; gene_version "2"; transcript_id "ENSDART00000159596"; transcript_version "2"; exon_number "6"; gene_name "zgc:91849"; gene_source "ensembl_havana"; gene_biotype "protein_coding"; transcript_name "zgc:91849-201"; transcript_source "ensembl_havana"; transcript_biotype "protein_coding"; protein_id "ENSDARP00000136511"; protein_version "1";	chr9	432098	432198
chr9	ensembl_havana	CDS	451841	452215	gene_id "ENSDARG00000104716"; gene_version "2"; transcript_id "ENSDART00000159596"; transcript_version "2"; exon_number "6"; gene_name "zgc:91849"; gene_source "ensembl_havana"; gene_biotype "protein_coding"; transcript_name "zgc:91849-201"; transcript_source "ensembl_havana"; transcript_biotype "protein_coding"; protein_id "ENSDARP00000136511"; protein_version "1";	chr9	427975	428075
chr9	ensembl_havana	CDS	451841	452215	gene_id "ENSDARG00000104716"; gene_version "2"; transcript_id "ENSDART00000159596"; transcript_version "2"; exon_number "6"; gene_name "zgc:91849"; gene_source "ensembl_havana"; gene_biotype "protein_coding"; transcript_name "zgc:91849-201"; transcript_source "ensembl_havana"; transcript_biotype "protein_coding"; protein_id "ENSDARP00000136511"; protein_version "1";	chr9	457793	457893
chr9	ensembl_havana	CDS	451841	452215	gene_id "ENSDARG00000104716"; gene_version "2"; transcript_id "ENSDART00000159596"; transcript_version "2"; exon_number "6"; gene_name "zgc:91849"; gene_source "ensembl_havana"; gene_biotype "protein_coding"; transcript_name "zgc:91849-201"; transcript_source "ensembl_havana"; transcript_biotype "protein_coding"; protein_id "ENSDARP00000136511"; protein_version "1";	chr9	500201	500301
chr9	ensembl_havana	exon	450930	451313	gene_id "ENSDARG00000104716"; gene_version "2"; transcript_id "ENSDART00000159596"; transcript_version "2"; exon_number "7"; gene_name "zgc:91849"; gene_source "ensembl_havana"; gene_biotype "protein_coding"; transcript_name "zgc:91849-201"; transcript_source "ensembl_havana"; transcript_biotype "protein_coding"; exon_id "ENSDARE00001201659"; exon_version "1";	chr9	432098	432198
chr9	ensembl_havana	exon	450930	451313	gene_id "ENSDARG00000104716"; gene_version "2"; transcript_id "ENSDART00000159596"; transcript_version "2"; exon_number "7"; gene_name "zgc:91849"; gene_source "ensembl_havana"; gene_biotype "protein_coding"; transcript_name "zgc:91849-201"; transcript_source "ensembl_havana"; transcript_biotype "protein_coding"; exon_id "ENSDARE00001201659"; exon_version "1";	chr9	427975	428075
chr9	ensembl_havana	exon	450930	451313	gene_id "ENSDARG00000104716"; gene_version "2"; transcript_id "ENSDART00000159596"; transcript_version "2"; exon_number "7"; gene_name "zgc:91849"; gene_source "ensembl_havana"; gene_biotype "protein_coding"; transcript_name "zgc:91849-201"; transcript_source "ensembl_havana"; transcript_biotype "protein_coding"; exon_id "ENSDARE00001201659"; exon_version "1";	chr9	457793	457893
chr9	ensembl_havana	exon	450930	451313	gene_id "ENSDARG00000104716"; gene_version "2"; transcript_id "ENSDART00000159596"; transcript_version "2"; exon_number "7"; gene_name "zgc:91849"; gene_source "ensembl_havana"; gene_biotype "protein_coding"; transcript_name "zgc:91849-201"; transcript_source "ensembl_havana"; transcript_biotype "protein_coding"; exon_id "ENSDARE00001201659"; exon_version "1";	chr9	500201	500301
chr9	ensembl_havana	CDS	450930	451313	gene_id "ENSDARG00000104716"; gene_version "2"; transcript_id "ENSDART00000159596"; transcript_version "2"; exon_number "7"; gene_name "zgc:91849"; gene_source "ensembl_havana"; gene_biotype "protein_coding"; transcript_name "zgc:91849-201"; transcript_source "ensembl_havana"; transcript_biotype "protein_coding"; protein_id "ENSDARP00000136511"; protein_version "1";	chr9	432098	432198
chr9	ensembl_havana	CDS	450930	451313	gene_id "ENSDARG00000104716"; gene_version "2"; transcript_id "ENSDART00000159596"; transcript_version "2"; exon_number "7"; gene_name "zgc:91849"; gene_source "ensembl_havana"; gene_biotype "protein_coding"; transcript_name "zgc:91849-201"; transcript_source "ensembl_havana"; transcript_biotype "protein_coding"; protein_id "ENSDARP00000136511"; protein_version "1";	chr9	427975	428075
chr9	ensembl_havana	CDS	450930	451313	gene_id "ENSDARG00000104716"; gene_version "2"; transcript_id "ENSDART00000159596"; transcript_version "2"; exon_number "7"; gene_name "zgc:91849"; gene_source "ensembl_havana"; gene_biotype "protein_coding"; transcript_name "zgc:91849-201"; transcript_source "ensembl_havana"; transcript_biotype "protein_coding"; protein_id "ENSDARP00000136511"; protein_version "1";	chr9	457793	457893
chr9	ensembl_havana	CDS	450930	451313	gene_id "ENSDARG00000104716"; gene_version "2"; transcript_id "ENSDART00000159596"; transcript_version "2"; exon_number "7"; gene_name "zgc:91849"; gene_source "ensembl_havana"; gene_biotype "protein_coding"; transcript_name "zgc:91849-201"; transcript_source "ensembl_havana"; transcript_biotype "protein_coding"; protein_id "ENSDARP00000136511"; protein_version "1";	chr9	500201	500301
chr9	ensembl_havana	exon	448481	448864	gene_id "ENSDARG00000104716"; gene_version "2"; transcript_id "ENSDART00000159596"; transcript_version "2"; exon_number "8"; gene_name "zgc:91849"; gene_source "ensembl_havana"; gene_biotype "protein_coding"; transcript_name "zgc:91849-201"; transcript_source "ensembl_havana"; transcript_biotype "protein_coding"; exon_id "ENSDARE00001220279"; exon_version "1";	chr9	432098	432198
chr9	ensembl_havana	exon	448481	448864	gene_id "ENSDARG00000104716"; gene_version "2"; transcript_id "ENSDART00000159596"; transcript_version "2"; exon_number "8"; gene_name "zgc:91849"; gene_source "ensembl_havana"; gene_biotype "protein_coding"; transcript_name "zgc:91849-201"; transcript_source "ensembl_havana"; transcript_biotype "protein_coding"; exon_id "ENSDARE00001220279"; exon_version "1";	chr9	427975	428075
chr9	ensembl_havana	exon	448481	448864	gene_id "ENSDARG00000104716"; gene_version "2"; transcript_id "ENSDART00000159596"; transcript_version "2"; exon_number "8"; gene_name "zgc:91849"; gene_source "ensembl_havana"; gene_biotype "protein_coding"; transcript_name "zgc:91849-201"; transcript_source "ensembl_havana"; transcript_biotype "protein_coding"; exon_id "ENSDARE00001220279"; exon_version "1";	chr9	457793	457893
chr9	ensembl_havana	CDS	448481	448864	gene_id "ENSDARG00000104716"; gene_version "2"; transcript_id "ENSDART00000159596"; transcript_version "2"; exon_number "8"; gene_name "zgc:91849"; gene_source "ensembl_havana"; gene_biotype "protein_coding"; transcript_name "zgc:91849-201"; transcript_source "ensembl_havana"; transcript_biotype "protein_coding"; protein_id "ENSDARP00000136511"; protein_version "1";	chr9	432098	432198
chr9	ensembl_havana	CDS	448481	448864	gene_id "ENSDARG00000104716"; gene_version "2"; transcript_id "ENSDART00000159596"; transcript_version "2"; exon_number "8"; gene_name "zgc:91849"; gene_source "ensembl_havana"; gene_biotype "protein_coding"; transcript_name "zgc:91849-201"; transcript_source "ensembl_havana"; transcript_biotype "protein_coding"; protein_id "ENSDARP00000136511"; protein_version "1";	chr9	427975	428075
chr9	ensembl_havana	CDS	448481	448864	gene_id "ENSDARG00000104716"; gene_version "2"; transcript_id "ENSDART00000159596"; transcript_version "2"; exon_number "8"; gene_name "zgc:91849"; gene_source "ensembl_havana"; gene_biotype "protein_coding"; transcript_name "zgc:91849-201"; transcript_source "ensembl_havana"; transcript_biotype "protein_coding"; protein_id "ENSDARP00000136511"; protein_version "1";	chr9	457793	457893
chr9	ensembl_havana	exon	445471	447281	gene_id "ENSDARG00000104716"; gene_version "2"; transcript_id "ENSDART00000159596"; transcript_version "2"; exon_number "9"; gene_name "zgc:91849"; gene_source "ensembl_havana"; gene_biotype "protein_coding"; transcript_name "zgc:91849-201"; transcript_source "ensembl_havana"; transcript_biotype "protein_coding"; exon_id "ENSDARE00001220057"; exon_version "1";	chr9	432098	432198
chr9	ensembl_havana	exon	445471	447281	gene_id "ENSDARG00000104716"; gene_version "2"; transcript_id "ENSDART00000159596"; transcript_version "2"; exon_number "9"; gene_name "zgc:91849"; gene_source "ensembl_havana"; gene_biotype "protein_coding"; transcript_name "zgc:91849-201"; transcript_source "ensembl_havana"; transcript_biotype "protein_coding"; exon_id "ENSDARE00001220057"; exon_version "1";	chr9	427975	428075
chr9	ensembl_havana	exon	445471	447281	gene_id "ENSDARG00000104716"; gene_version "2"; transcript_id "ENSDART00000159596"; transcript_version "2"; exon_number "9"; gene_name "zgc:91849"; gene_source "ensembl_havana"; gene_biotype "protein_coding"; transcript_name "zgc:91849-201"; transcript_source "ensembl_havana"; transcript_biotype "protein_coding"; exon_id "ENSDARE00001220057"; exon_version "1";	chr9	457793	457893
chr9	ensembl_havana	CDS	447106	447281	gene_id "ENSDARG00000104716"; gene_version "2"; transcript_id "ENSDART00000159596"; transcript_version "2"; exon_number "9"; gene_name "zgc:91849"; gene_source "ensembl_havana"; gene_biotype "protein_coding"; transcript_name "zgc:91849-201"; transcript_source "ensembl_havana"; transcript_biotype "protein_coding"; protein_id "ENSDARP00000136511"; protein_version "1";	chr9	432098	432198
chr9	ensembl_havana	CDS	447106	447281	gene_id "ENSDARG00000104716"; gene_version "2"; transcript_id "ENSDART00000159596"; transcript_version "2"; exon_number "9"; gene_name "zgc:91849"; gene_source "ensembl_havana"; gene_biotype "protein_coding"; transcript_name "zgc:91849-201"; transcript_source "ensembl_havana"; transcript_biotype "protein_coding"; protein_id "ENSDARP00000136511"; protein_version "1";	chr9	427975	428075
chr9	ensembl_havana	CDS	447106	447281	gene_id "ENSDARG00000104716"; gene_version "2"; transcript_id "ENSDART00000159596"; transcript_version "2"; exon_number "9"; gene_name "zgc:91849"; gene_source "ensembl_havana"; gene_biotype "protein_coding"; transcript_name "zgc:91849-201"; transcript_source "ensembl_havana"; transcript_biotype "protein_coding"; protein_id "ENSDARP00000136511"; protein_version "1";	chr9	457793	457893
chr9	ensembl_havana	stop_codon	447103	447105	gene_id "ENSDARG00000104716"; gene_version "2"; transcript_id "ENSDART00000159596"; transcript_version "2"; exon_number "9"; gene_name "zgc:91849"; gene_source "ensembl_havana"; gene_biotype "protein_coding"; transcript_name "zgc:91849-201"; transcript_source "ensembl_havana"; transcript_biotype "protein_coding";	chr9	432098	432198
chr9	ensembl_havana	stop_codon	447103	447105	gene_id "ENSDARG00000104716"; gene_version "2"; transcript_id "ENSDART00000159596"; transcript_version "2"; exon_number "9"; gene_name "zgc:91849"; gene_source "ensembl_havana"; gene_biotype "protein_coding"; transcript_name "zgc:91849-201"; transcript_source "ensembl_havana"; transcript_biotype "protein_coding";	chr9	427975	428075
chr9	ensembl_havana	stop_codon	447103	447105	gene_id "ENSDARG00000104716"; gene_version "2"; transcript_id "ENSDART00000159596"; transcript_version "2"; exon_number "9"; gene_name "zgc:91849"; gene_source "ensembl_havana"; gene_biotype "protein_coding"; transcript_name "zgc:91849-201"; transcript_source "ensembl_havana"; transcript_biotype "protein_coding";	chr9	457793	457893
chr9	ensembl_havana	five_prime_utr	456502	456541	gene_id "ENSDARG00000104716"; gene_version "2"; transcript_id "ENSDART00000159596"; transcript_version "2"; gene_name "zgc:91849"; gene_source "ensembl_havana"; gene_biotype "protein_coding"; transcript_name "zgc:91849-201"; transcript_source "ensembl_havana"; transcript_biotype "protein_coding";	chr9	432098	432198
chr9	ensembl_havana	five_prime_utr	456502	456541	gene_id "ENSDARG00000104716"; gene_version "2"; transcript_id "ENSDART00000159596"; transcript_version "2"; gene_name "zgc:91849"; gene_source "ensembl_havana"; gene_biotype "protein_coding"; transcript_name "zgc:91849-201"; transcript_source "ensembl_havana"; transcript_biotype "protein_coding";	chr9	427975	428075
chr9	ensembl_havana	five_prime_utr	456502	456541	gene_id "ENSDARG00000104716"; gene_version "2"; transcript_id "ENSDART00000159596"; transcript_version "2"; gene_name "zgc:91849"; gene_source "ensembl_havana"; gene_biotype "protein_coding"; transcript_name "zgc:91849-201"; transcript_source "ensembl_havana"; transcript_biotype "protein_coding";	chr9	457793	457893
chr9	ensembl_havana	five_prime_utr	456502	456541	gene_id "ENSDARG00000104716"; gene_version "2"; transcript_id "ENSDART00000159596"; transcript_version "2"; gene_name "zgc:91849"; gene_source "ensembl_havana"; gene_biotype "protein_coding"; transcript_name "zgc:91849-201"; transcript_source "ensembl_havana"; transcript_biotype "protein_coding";	chr9	500201	500301
chr9	ensembl_havana	three_prime_utr	445471	447102	gene_id "ENSDARG00000104716"; gene_version "2"; transcript_id "ENSDART00000159596"; transcript_version "2"; gene_name "zgc:91849"; gene_source "ensembl_havana"; gene_biotype "protein_coding"; transcript_name "zgc:91849-201"; transcript_source "ensembl_havana"; transcript_biotype "protein_coding";	chr9	432098	432198
chr9	ensembl_havana	three_prime_utr	445471	447102	gene_id "ENSDARG00000104716"; gene_version "2"; transcript_id "ENSDART00000159596"; transcript_version "2"; gene_name "zgc:91849"; gene_source "ensembl_havana"; gene_biotype "protein_coding"; transcript_name "zgc:91849-201"; transcript_source "ensembl_havana"; transcript_biotype "protein_coding";	chr9	427975	428075
chr9	ensembl_havana	three_prime_utr	445471	447102	gene_id "ENSDARG00000104716"; gene_version "2"; transcript_id "ENSDART00000159596"; transcript_version "2"; gene_name "zgc:91849"; gene_source "ensembl_havana"; gene_biotype "protein_coding"; transcript_name "zgc:91849-201"; transcript_source "ensembl_havana"; transcript_biotype "protein_coding";	chr9	457793	457893
chr9	ensembl_havana	gene	458751	470097	gene_id "ENSDARG00000099799"; gene_version "2"; gene_name "si:dkey-11f4.16"; gene_source "ensembl_havana"; gene_biotype "protein_coding";	chr9	432098	432198
chr9	ensembl_havana	gene	458751	470097	gene_id "ENSDARG00000099799"; gene_version "2"; gene_name "si:dkey-11f4.16"; gene_source "ensembl_havana"; gene_biotype "protein_coding";	chr9	427975	428075
chr9	ensembl_havana	gene	458751	470097	gene_id "ENSDARG00000099799"; gene_version "2"; gene_name "si:dkey-11f4.16"; gene_source "ensembl_havana"; gene_biotype "protein_coding";	chr9	457793	457893
chr9	ensembl_havana	gene	458751	470097	gene_id "ENSDARG00000099799"; gene_version "2"; gene_name "si:dkey-11f4.16"; gene_source "ensembl_havana"; gene_biotype "protein_coding";	chr9	500201	500301
chr9	havana	transcript	458751	459910	gene_id "ENSDARG00000099799"; gene_version "2"; transcript_id "ENSDART00000162551"; transcript_version "2"; gene_name "si:dkey-11f4.16"; gene_source "ensembl_havana"; gene_biotype "protein_coding"; transcript_name "si:dkey-11f4.16-202"; transcript_source "havana"; transcript_biotype "protein_coding"; tag "cds_end_NF"; tag "cds_start_NF"; tag "mRNA_end_NF"; tag "mRNA_start_NF";	chr9	432098	432198
chr9	havana	transcript	458751	459910	gene_id "ENSDARG00000099799"; gene_version "2"; transcript_id "ENSDART00000162551"; transcript_version "2"; gene_name "si:dkey-11f4.16"; gene_source "ensembl_havana"; gene_biotype "protein_coding"; transcript_name "si:dkey-11f4.16-202"; transcript_source "havana"; transcript_biotype "protein_coding"; tag "cds_end_NF"; tag "cds_start_NF"; tag "mRNA_end_NF"; tag "mRNA_start_NF";	chr9	427975	428075
chr9	havana	transcript	458751	459910	gene_id "ENSDARG00000099799"; gene_version "2"; transcript_id "ENSDART00000162551"; transcript_version "2"; gene_name "si:dkey-11f4.16"; gene_source "ensembl_havana"; gene_biotype "protein_coding"; transcript_name "si:dkey-11f4.16-202"; transcript_source "havana"; transcript_biotype "protein_coding"; tag "cds_end_NF"; tag "cds_start_NF"; tag "mRNA_end_NF"; tag "mRNA_start_NF";	chr9	457793	457893
chr9	havana	transcript	458751	459910	gene_id "ENSDARG00000099799"; gene_version "2"; transcript_id "ENSDART00000162551"; transcript_version "2"; gene_name "si:dkey-11f4.16"; gene_source "ensembl_havana"; gene_biotype "protein_coding"; transcript_name "si:dkey-11f4.16-202"; transcript_source "havana"; transcript_biotype "protein_coding"; tag "cds_end_NF"; tag "cds_start_NF"; tag "mRNA_end_NF"; tag "mRNA_start_NF";	chr9	500201	500301
chr9	havana	exon	459706	459910	gene_id "ENSDARG00000099799"; gene_version "2"; transcript_id "ENSDART00000162551"; transcript_version "2"; exon_number "1"; gene_name "si:dkey-11f4.16"; gene_source "ensembl_havana"; gene_biotype "protein_coding"; transcript_name "si:dkey-11f4.16-202"; transcript_source "havana"; transcript_biotype "protein_coding"; exon_id "ENSDARE00001225540"; exon_version "1"; tag "cds_end_NF"; tag "cds_start_NF"; tag "mRNA_end_NF"; tag "mRNA_start_NF";	chr9	432098	432198
chr9	havana	exon	459706	459910	gene_id "ENSDARG00000099799"; gene_version "2"; transcript_id "ENSDART00000162551"; transcript_version "2"; exon_number "1"; gene_name "si:dkey-11f4.16"; gene_source "ensembl_havana"; gene_biotype "protein_coding"; transcript_name "si:dkey-11f4.16-202"; transcript_source "havana"; transcript_biotype "protein_coding"; exon_id "ENSDARE00001225540"; exon_version "1"; tag "cds_end_NF"; tag "cds_start_NF"; tag "mRNA_end_NF"; tag "mRNA_start_NF";	chr9	427975	428075
chr9	havana	exon	459706	459910	gene_id "ENSDARG00000099799"; gene_version "2"; transcript_id "ENSDART00000162551"; transcript_version "2"; exon_number "1"; gene_name "si:dkey-11f4.16"; gene_source "ensembl_havana"; gene_biotype "protein_coding"; transcript_name "si:dkey-11f4.16-202"; transcript_source "havana"; transcript_biotype "protein_coding"; exon_id "ENSDARE00001225540"; exon_version "1"; tag "cds_end_NF"; tag "cds_start_NF"; tag "mRNA_end_NF"; tag "mRNA_start_NF";	chr9	457793	457893
chr9	havana	exon	459706	459910	gene_id "ENSDARG00000099799"; gene_version "2"; transcript_id "ENSDART00000162551"; transcript_version "2"; exon_number "1"; gene_name "si:dkey-11f4.16"; gene_source "ensembl_havana"; gene_biotype "protein_coding"; transcript_name "si:dkey-11f4.16-202"; transcript_source "havana"; transcript_biotype "protein_coding"; exon_id "ENSDARE00001225540"; exon_version "1"; tag "cds_end_NF"; tag "cds_start_NF"; tag "mRNA_end_NF"; tag "mRNA_start_NF";	chr9	500201	500301
chr9	havana	CDS	459706	459910	gene_id "ENSDARG00000099799"; gene_version "2"; transcript_id "ENSDART00000162551"; transcript_version "2"; exon_number "1"; gene_name "si:dkey-11f4.16"; gene_source "ensembl_havana"; gene_biotype "protein_coding"; transcript_name "si:dkey-11f4.16-202"; transcript_source "havana"; transcript_biotype "protein_coding"; protein_id "ENSDARP00000133839"; protein_version "1"; tag "cds_end_NF"; tag "cds_start_NF"; tag "mRNA_end_NF"; tag "mRNA_start_NF";	chr9	432098	432198
chr9	havana	CDS	459706	459910	gene_id "ENSDARG00000099799"; gene_version "2"; transcript_id "ENSDART00000162551"; transcript_version "2"; exon_number "1"; gene_name "si:dkey-11f4.16"; gene_source "ensembl_havana"; gene_biotype "protein_coding"; transcript_name "si:dkey-11f4.16-202"; transcript_source "havana"; transcript_biotype "protein_coding"; protein_id "ENSDARP00000133839"; protein_version "1"; tag "cds_end_NF"; tag "cds_start_NF"; tag "mRNA_end_NF"; tag "mRNA_start_NF";	chr9	427975	428075
chr9	havana	CDS	459706	459910	gene_id "ENSDARG00000099799"; gene_version "2"; transcript_id "ENSDART00000162551"; transcript_version "2"; exon_number "1"; gene_name "si:dkey-11f4.16"; gene_source "ensembl_havana"; gene_biotype "protein_coding"; transcript_name "si:dkey-11f4.16-202"; transcript_source "havana"; transcript_biotype "protein_coding"; protein_id "ENSDARP00000133839"; protein_version "1"; tag "cds_end_NF"; tag "cds_start_NF"; tag "mRNA_end_NF"; tag "mRNA_start_NF";	chr9	457793	457893
chr9	havana	CDS	459706	459910	gene_id "ENSDARG00000099799"; gene_version "2"; transcript_id "ENSDART00000162551"; transcript_version "2"; exon_number "1"; gene_name "si:dkey-11f4.16"; gene_source "ensembl_havana"; gene_biotype "protein_coding"; transcript_name "si:dkey-11f4.16-202"; transcript_source "havana"; transcript_biotype "protein_coding"; protein_id "ENSDARP00000133839"; protein_version "1"; tag "cds_end_NF"; tag "cds_start_NF"; tag "mRNA_end_NF"; tag "mRNA_start_NF";	chr9	500201	500301
chr9	havana	exon	458751	459217	gene_id "ENSDARG00000099799"; gene_version "2"; transcript_id "ENSDART00000162551"; transcript_version "2"; exon_number "2"; gene_name "si:dkey-11f4.16"; gene_source "ensembl_havana"; gene_biotype "protein_coding"; transcript_name "si:dkey-11f4.16-202"; transcript_source "havana"; transcript_biotype "protein_coding"; exon_id "ENSDARE00001198096"; exon_version "1"; tag "cds_end_NF"; tag "cds_start_NF"; tag "mRNA_end_NF"; tag "mRNA_start_NF";	chr9	432098	432198
chr9	havana	exon	458751	459217	gene_id "ENSDARG00000099799"; gene_version "2"; transcript_id "ENSDART00000162551"; transcript_version "2"; exon_number "2"; gene_name "si:dkey-11f4.16"; gene_source "ensembl_havana"; gene_biotype "protein_coding"; transcript_name "si:dkey-11f4.16-202"; transcript_source "havana"; transcript_biotype "protein_coding"; exon_id "ENSDARE00001198096"; exon_version "1"; tag "cds_end_NF"; tag "cds_start_NF"; tag "mRNA_end_NF"; tag "mRNA_start_NF";	chr9	427975	428075
chr9	havana	exon	458751	459217	gene_id "ENSDARG00000099799"; gene_version "2"; transcript_id "ENSDART00000162551"; transcript_version "2"; exon_number "2"; gene_name "si:dkey-11f4.16"; gene_source "ensembl_havana"; gene_biotype "protein_coding"; transcript_name "si:dkey-11f4.16-202"; transcript_source "havana"; transcript_biotype "protein_coding"; exon_id "ENSDARE00001198096"; exon_version "1"; tag "cds_end_NF"; tag "cds_start_NF"; tag "mRNA_end_NF"; tag "mRNA_start_NF";	chr9	457793	457893
chr9	havana	exon	458751	459217	gene_id "ENSDARG00000099799"; gene_version "2"; transcript_id "ENSDART00000162551"; transcript_version "2"; exon_number "2"; gene_name "si:dkey-11f4.16"; gene_source "ensembl_havana"; gene_biotype "protein_coding"; transcript_name "si:dkey-11f4.16-202"; transcript_source "havana"; transcript_biotype "protein_coding"; exon_id "ENSDARE00001198096"; exon_version "1"; tag "cds_end_NF"; tag "cds_start_NF"; tag "mRNA_end_NF"; tag "mRNA_start_NF";	chr9	500201	500301
chr9	havana	CDS	458751	459217	gene_id "ENSDARG00000099799"; gene_version "2"; transcript_id "ENSDART00000162551"; transcript_version "2"; exon_number "2"; gene_name "si:dkey-11f4.16"; gene_source "ensembl_havana"; gene_biotype "protein_coding"; transcript_name "si:dkey-11f4.16-202"; transcript_source "havana"; transcript_biotype "protein_coding"; protein_id "ENSDARP00000133839"; protein_version "1"; tag "cds_end_NF"; tag "cds_start_NF"; tag "mRNA_end_NF"; tag "mRNA_start_NF";	chr9	432098	432198
chr9	havana	CDS	458751	459217	gene_id "ENSDARG00000099799"; gene_version "2"; transcript_id "ENSDART00000162551"; transcript_version "2"; exon_number "2"; gene_name "si:dkey-11f4.16"; gene_source "ensembl_havana"; gene_biotype "protein_coding"; transcript_name "si:dkey-11f4.16-202"; transcript_source "havana"; transcript_biotype "protein_coding"; protein_id "ENSDARP00000133839"; protein_version "1"; tag "cds_end_NF"; tag "cds_start_NF"; tag "mRNA_end_NF"; tag "mRNA_start_NF";	chr9	427975	428075
chr9	havana	CDS	458751	459217	gene_id "ENSDARG00000099799"; gene_version "2"; transcript_id "ENSDART00000162551"; transcript_version "2"; exon_number "2"; gene_name "si:dkey-11f4.16"; gene_source "ensembl_havana"; gene_biotype "protein_coding"; transcript_name "si:dkey-11f4.16-202"; transcript_source "havana"; transcript_biotype "protein_coding"; protein_id "ENSDARP00000133839"; protein_version "1"; tag "cds_end_NF"; tag "cds_start_NF"; tag "mRNA_end_NF"; tag "mRNA_start_NF";	chr9	457793	457893
chr9	havana	CDS	458751	459217	gene_id "ENSDARG00000099799"; gene_version "2"; transcript_id "ENSDART00000162551"; transcript_version "2"; exon_number "2"; gene_name "si:dkey-11f4.16"; gene_source "ensembl_havana"; gene_biotype "protein_coding"; transcript_name "si:dkey-11f4.16-202"; transcript_source "havana"; transcript_biotype "protein_coding"; protein_id "ENSDARP00000133839"; protein_version "1"; tag "cds_end_NF"; tag "cds_start_NF"; tag "mRNA_end_NF"; tag "mRNA_start_NF";	chr9	500201	500301
chr9	havana	transcript	458758	460730	gene_id "ENSDARG00000099799"; gene_version "2"; transcript_id "ENSDART00000163242"; transcript_version "2"; gene_name "si:dkey-11f4.16"; gene_source "ensembl_havana"; gene_biotype "protein_coding"; transcript_name "si:dkey-11f4.16-203"; transcript_source "havana"; transcript_biotype "protein_coding"; tag "cds_end_NF"; tag "cds_start_NF"; tag "mRNA_end_NF"; tag "mRNA_start_NF";	chr9	432098	432198
chr9	havana	transcript	458758	460730	gene_id "ENSDARG00000099799"; gene_version "2"; transcript_id "ENSDART00000163242"; transcript_version "2"; gene_name "si:dkey-11f4.16"; gene_source "ensembl_havana"; gene_biotype "protein_coding"; transcript_name "si:dkey-11f4.16-203"; transcript_source "havana"; transcript_biotype "protein_coding"; tag "cds_end_NF"; tag "cds_start_NF"; tag "mRNA_end_NF"; tag "mRNA_start_NF";	chr9	427975	428075
chr9	havana	transcript	458758	460730	gene_id "ENSDARG00000099799"; gene_version "2"; transcript_id "ENSDART00000163242"; transcript_version "2"; gene_name "si:dkey-11f4.16"; gene_source "ensembl_havana"; gene_biotype "protein_coding"; transcript_name "si:dkey-11f4.16-203"; transcript_source "havana"; transcript_biotype "protein_coding"; tag "cds_end_NF"; tag "cds_start_NF"; tag "mRNA_end_NF"; tag "mRNA_start_NF";	chr9	457793	457893
chr9	havana	transcript	458758	460730	gene_id "ENSDARG00000099799"; gene_version "2"; transcript_id "ENSDART00000163242"; transcript_version "2"; gene_name "si:dkey-11f4.16"; gene_source "ensembl_havana"; gene_biotype "protein_coding"; transcript_name "si:dkey-11f4.16-203"; transcript_source "havana"; transcript_biotype "protein_coding"; tag "cds_end_NF"; tag "cds_start_NF"; tag "mRNA_end_NF"; tag "mRNA_start_NF";	chr9	500201	500301
chr9	havana	exon	460670	460730	gene_id "ENSDARG00000099799"; gene_version "2"; transcript_id "ENSDART00000163242"; transcript_version "2"; exon_number "1"; gene_name "si:dkey-11f4.16"; gene_source "ensembl_havana"; gene_biotype "protein_coding"; transcript_name "si:dkey-11f4.16-203"; transcript_source "havana"; transcript_biotype "protein_coding"; exon_id "ENSDARE00001214985"; exon_version "1"; tag "cds_end_NF"; tag "cds_start_NF"; tag "mRNA_end_NF"; tag "mRNA_start_NF";	chr9	432098	432198
chr9	havana	exon	460670	460730	gene_id "ENSDARG00000099799"; gene_version "2"; transcript_id "ENSDART00000163242"; transcript_version "2"; exon_number "1"; gene_name "si:dkey-11f4.16"; gene_source "ensembl_havana"; gene_biotype "protein_coding"; transcript_name "si:dkey-11f4.16-203"; transcript_source "havana"; transcript_biotype "protein_coding"; exon_id "ENSDARE00001214985"; exon_version "1"; tag "cds_end_NF"; tag "cds_start_NF"; tag "mRNA_end_NF"; tag "mRNA_start_NF";	chr9	427975	428075
chr9	havana	exon	460670	460730	gene_id "ENSDARG00000099799"; gene_version "2"; transcript_id "ENSDART00000163242"; transcript_version "2"; exon_number "1"; gene_name "si:dkey-11f4.16"; gene_source "ensembl_havana"; gene_biotype "protein_coding"; transcript_name "si:dkey-11f4.16-203"; transcript_source "havana"; transcript_biotype "protein_coding"; exon_id "ENSDARE00001214985"; exon_version "1"; tag "cds_end_NF"; tag "cds_start_NF"; tag "mRNA_end_NF"; tag "mRNA_start_NF";	chr9	457793	457893
chr9	havana	exon	460670	460730	gene_id "ENSDARG00000099799"; gene_version "2"; transcript_id "ENSDART00000163242"; transcript_version "2"; exon_number "1"; gene_name "si:dkey-11f4.16"; gene_source "ensembl_havana"; gene_biotype "protein_coding"; transcript_name "si:dkey-11f4.16-203"; transcript_source "havana"; transcript_biotype "protein_coding"; exon_id "ENSDARE00001214985"; exon_version "1"; tag "cds_end_NF"; tag "cds_start_NF"; tag "mRNA_end_NF"; tag "mRNA_start_NF";	chr9	500201	500301
chr9	havana	CDS	460670	460730	gene_id "ENSDARG00000099799"; gene_version "2"; transcript_id "ENSDART00000163242"; transcript_version "2"; exon_number "1"; gene_name "si:dkey-11f4.16"; gene_source "ensembl_havana"; gene_biotype "protein_coding"; transcript_name "si:dkey-11f4.16-203"; transcript_source "havana"; transcript_biotype "protein_coding"; protein_id "ENSDARP00000139262"; protein_version "1"; tag "cds_end_NF"; tag "cds_start_NF"; tag "mRNA_end_NF"; tag "mRNA_start_NF";	chr9	432098	432198
chr9	havana	CDS	460670	460730	gene_id "ENSDARG00000099799"; gene_version "2"; transcript_id "ENSDART00000163242"; transcript_version "2"; exon_number "1"; gene_name "si:dkey-11f4.16"; gene_source "ensembl_havana"; gene_biotype "protein_coding"; transcript_name "si:dkey-11f4.16-203"; transcript_source "havana"; transcript_biotype "protein_coding"; protein_id "ENSDARP00000139262"; protein_version "1"; tag "cds_end_NF"; tag "cds_start_NF"; tag "mRNA_end_NF"; tag "mRNA_start_NF";	chr9	427975	428075
chr9	havana	CDS	460670	460730	gene_id "ENSDARG00000099799"; gene_version "2"; transcript_id "ENSDART00000163242"; transcript_version "2"; exon_number "1"; gene_name "si:dkey-11f4.16"; gene_source "ensembl_havana"; gene_biotype "protein_coding"; transcript_name "si:dkey-11f4.16-203"; transcript_source "havana"; transcript_biotype "protein_coding"; protein_id "ENSDARP00000139262"; protein_version "1"; tag "cds_end_NF"; tag "cds_start_NF"; tag "mRNA_end_NF"; tag "mRNA_start_NF";	chr9	457793	457893
chr9	havana	CDS	460670	460730	gene_id "ENSDARG00000099799"; gene_version "2"; transcript_id "ENSDART00000163242"; transcript_version "2"; exon_number "1"; gene_name "si:dkey-11f4.16"; gene_source "ensembl_havana"; gene_biotype "protein_coding"; transcript_name "si:dkey-11f4.16-203"; transcript_source "havana"; transcript_biotype "protein_coding"; protein_id "ENSDARP00000139262"; protein_version "1"; tag "cds_end_NF"; tag "cds_start_NF"; tag "mRNA_end_NF"; tag "mRNA_start_NF";	chr9	500201	500301
chr9	havana	exon	458758	459217	gene_id "ENSDARG00000099799"; gene_version "2"; transcript_id "ENSDART00000163242"; transcript_version "2"; exon_number "2"; gene_name "si:dkey-11f4.16"; gene_source "ensembl_havana"; gene_biotype "protein_coding"; transcript_name "si:dkey-11f4.16-203"; transcript_source "havana"; transcript_biotype "protein_coding"; exon_id "ENSDARE00001183332"; exon_version "1"; tag "cds_end_NF"; tag "cds_start_NF"; tag "mRNA_end_NF"; tag "mRNA_start_NF";	chr9	432098	432198
chr9	havana	exon	458758	459217	gene_id "ENSDARG00000099799"; gene_version "2"; transcript_id "ENSDART00000163242"; transcript_version "2"; exon_number "2"; gene_name "si:dkey-11f4.16"; gene_source "ensembl_havana"; gene_biotype "protein_coding"; transcript_name "si:dkey-11f4.16-203"; transcript_source "havana"; transcript_biotype "protein_coding"; exon_id "ENSDARE00001183332"; exon_version "1"; tag "cds_end_NF"; tag "cds_start_NF"; tag "mRNA_end_NF"; tag "mRNA_start_NF";	chr9	427975	428075
chr9	havana	exon	458758	459217	gene_id "ENSDARG00000099799"; gene_version "2"; transcript_id "ENSDART00000163242"; transcript_version "2"; exon_number "2"; gene_name "si:dkey-11f4.16"; gene_source "ensembl_havana"; gene_biotype "protein_coding"; transcript_name "si:dkey-11f4.16-203"; transcript_source "havana"; transcript_biotype "protein_coding"; exon_id "ENSDARE00001183332"; exon_version "1"; tag "cds_end_NF"; tag "cds_start_NF"; tag "mRNA_end_NF"; tag "mRNA_start_NF";	chr9	457793	457893
chr9	havana	exon	458758	459217	gene_id "ENSDARG00000099799"; gene_version "2"; transcript_id "ENSDART00000163242"; transcript_version "2"; exon_number "2"; gene_name "si:dkey-11f4.16"; gene_source "ensembl_havana"; gene_biotype "protein_coding"; transcript_name "si:dkey-11f4.16-203"; transcript_source "havana"; transcript_biotype "protein_coding"; exon_id "ENSDARE00001183332"; exon_version "1"; tag "cds_end_NF"; tag "cds_start_NF"; tag "mRNA_end_NF"; tag "mRNA_start_NF";	chr9	500201	500301
chr9	havana	CDS	458758	459217	gene_id "ENSDARG00000099799"; gene_version "2"; transcript_id "ENSDART00000163242"; transcript_version "2"; exon_number "2"; gene_name "si:dkey-11f4.16"; gene_source "ensembl_havana"; gene_biotype "protein_coding"; transcript_name "si:dkey-11f4.16-203"; transcript_source "havana"; transcript_biotype "protein_coding"; protein_id "ENSDARP00000139262"; protein_version "1"; tag "cds_end_NF"; tag "cds_start_NF"; tag "mRNA_end_NF"; tag "mRNA_start_NF";	chr9	432098	432198
chr9	havana	CDS	458758	459217	gene_id "ENSDARG00000099799"; gene_version "2"; transcript_id "ENSDART00000163242"; transcript_version "2"; exon_number "2"; gene_name "si:dkey-11f4.16"; gene_source "ensembl_havana"; gene_biotype "protein_coding"; transcript_name "si:dkey-11f4.16-203"; transcript_source "havana"; transcript_biotype "protein_coding"; protein_id "ENSDARP00000139262"; protein_version "1"; tag "cds_end_NF"; tag "cds_start_NF"; tag "mRNA_end_NF"; tag "mRNA_start_NF";	chr9	427975	428075
chr9	havana	CDS	458758	459217	gene_id "ENSDARG00000099799"; gene_version "2"; transcript_id "ENSDART00000163242"; transcript_version "2"; exon_number "2"; gene_name "si:dkey-11f4.16"; gene_source "ensembl_havana"; gene_biotype "protein_coding"; transcript_name "si:dkey-11f4.16-203"; transcript_source "havana"; transcript_biotype "protein_coding"; protein_id "ENSDARP00000139262"; protein_version "1"; tag "cds_end_NF"; tag "cds_start_NF"; tag "mRNA_end_NF"; tag "mRNA_start_NF";	chr9	457793	457893
chr9	havana	CDS	458758	459217	gene_id "ENSDARG00000099799"; gene_version "2"; transcript_id "ENSDART00000163242"; transcript_version "2"; exon_number "2"; gene_name "si:dkey-11f4.16"; gene_source "ensembl_havana"; gene_biotype "protein_coding"; transcript_name "si:dkey-11f4.16-203"; transcript_source "havana"; transcript_biotype "protein_coding"; protein_id "ENSDARP00000139262"; protein_version "1"; tag "cds_end_NF"; tag "cds_start_NF"; tag "mRNA_end_NF"; tag "mRNA_start_NF";	chr9	500201	500301
chr9	havana	transcript	461143	464737	gene_id "ENSDARG00000099799"; gene_version "2"; transcript_id "ENSDART00000170472"; transcript_version "2"; gene_name "si:dkey-11f4.16"; gene_source "ensembl_havana"; gene_biotype "protein_coding"; transcript_name "si:dkey-11f4.16-206"; transcript_source "havana"; transcript_biotype "protein_coding"; tag "cds_end_NF"; tag "cds_start_NF"; tag "mRNA_end_NF"; tag "mRNA_start_NF";	chr9	432098	432198
chr9	havana	transcript	461143	464737	gene_id "ENSDARG00000099799"; gene_version "2"; transcript_id "ENSDART00000170472"; transcript_version "2"; gene_name "si:dkey-11f4.16"; gene_source "ensembl_havana"; gene_biotype "protein_coding"; transcript_name "si:dkey-11f4.16-206"; transcript_source "havana"; transcript_biotype "protein_coding"; tag "cds_end_NF"; tag "cds_start_NF"; tag "mRNA_end_NF"; tag "mRNA_start_NF";	chr9	427975	428075
chr9	havana	transcript	461143	464737	gene_id "ENSDARG00000099799"; gene_version "2"; transcript_id "ENSDART00000170472"; transcript_version "2"; gene_name "si:dkey-11f4.16"; gene_source "ensembl_havana"; gene_biotype "protein_coding"; transcript_name "si:dkey-11f4.16-206"; transcript_source "havana"; transcript_biotype "protein_coding"; tag "cds_end_NF"; tag "cds_start_NF"; tag "mRNA_end_NF"; tag "mRNA_start_NF";	chr9	457793	457893
chr9	havana	transcript	461143	464737	gene_id "ENSDARG00000099799"; gene_version "2"; transcript_id "ENSDART00000170472"; transcript_version "2"; gene_name "si:dkey-11f4.16"; gene_source "ensembl_havana"; gene_biotype "protein_coding"; transcript_name "si:dkey-11f4.16-206"; transcript_source "havana"; transcript_biotype "protein_coding"; tag "cds_end_NF"; tag "cds_start_NF"; tag "mRNA_end_NF"; tag "mRNA_start_NF";	chr9	500201	500301
chr9	havana	exon	464645	464737	gene_id "ENSDARG00000099799"; gene_version "2"; transcript_id "ENSDART00000170472"; transcript_version "2"; exon_number "1"; gene_name "si:dkey-11f4.16"; gene_source "ensembl_havana"; gene_biotype "protein_coding"; transcript_name "si:dkey-11f4.16-206"; transcript_source "havana"; transcript_biotype "protein_coding"; exon_id "ENSDARE00001172830"; exon_version "1"; tag "cds_end_NF"; tag "cds_start_NF"; tag "mRNA_end_NF"; tag "mRNA_start_NF";	chr9	432098	432198
chr9	havana	exon	464645	464737	gene_id "ENSDARG00000099799"; gene_version "2"; transcript_id "ENSDART00000170472"; transcript_version "2"; exon_number "1"; gene_name "si:dkey-11f4.16"; gene_source "ensembl_havana"; gene_biotype "protein_coding"; transcript_name "si:dkey-11f4.16-206"; transcript_source "havana"; transcript_biotype "protein_coding"; exon_id "ENSDARE00001172830"; exon_version "1"; tag "cds_end_NF"; tag "cds_start_NF"; tag "mRNA_end_NF"; tag "mRNA_start_NF";	chr9	427975	428075
chr9	havana	exon	464645	464737	gene_id "ENSDARG00000099799"; gene_version "2"; transcript_id "ENSDART00000170472"; transcript_version "2"; exon_number "1"; gene_name "si:dkey-11f4.16"; gene_source "ensembl_havana"; gene_biotype "protein_coding"; transcript_name "si:dkey-11f4.16-206"; transcript_source "havana"; transcript_biotype "protein_coding"; exon_id "ENSDARE00001172830"; exon_version "1"; tag "cds_end_NF"; tag "cds_start_NF"; tag "mRNA_end_NF"; tag "mRNA_start_NF";	chr9	457793	457893
chr9	havana	exon	464645	464737	gene_id "ENSDARG00000099799"; gene_version "2"; transcript_id "ENSDART00000170472"; transcript_version "2"; exon_number "1"; gene_name "si:dkey-11f4.16"; gene_source "ensembl_havana"; gene_biotype "protein_coding"; transcript_name "si:dkey-11f4.16-206"; transcript_source "havana"; transcript_biotype "protein_coding"; exon_id "ENSDARE00001172830"; exon_version "1"; tag "cds_end_NF"; tag "cds_start_NF"; tag "mRNA_end_NF"; tag "mRNA_start_NF";	chr9	500201	500301
chr9	havana	CDS	464645	464737	gene_id "ENSDARG00000099799"; gene_version "2"; transcript_id "ENSDART00000170472"; transcript_version "2"; exon_number "1"; gene_name "si:dkey-11f4.16"; gene_source "ensembl_havana"; gene_biotype "protein_coding"; transcript_name "si:dkey-11f4.16-206"; transcript_source "havana"; transcript_biotype "protein_coding"; protein_id "ENSDARP00000136857"; protein_version "1"; tag "cds_end_NF"; tag "cds_start_NF"; tag "mRNA_end_NF"; tag "mRNA_start_NF";	chr9	432098	432198
chr9	havana	CDS	464645	464737	gene_id "ENSDARG00000099799"; gene_version "2"; transcript_id "ENSDART00000170472"; transcript_version "2"; exon_number "1"; gene_name "si:dkey-11f4.16"; gene_source "ensembl_havana"; gene_biotype "protein_coding"; transcript_name "si:dkey-11f4.16-206"; transcript_source "havana"; transcript_biotype "protein_coding"; protein_id "ENSDARP00000136857"; protein_version "1"; tag "cds_end_NF"; tag "cds_start_NF"; tag "mRNA_end_NF"; tag "mRNA_start_NF";	chr9	427975	428075
chr9	havana	CDS	464645	464737	gene_id "ENSDARG00000099799"; gene_version "2"; transcript_id "ENSDART00000170472"; transcript_version "2"; exon_number "1"; gene_name "si:dkey-11f4.16"; gene_source "ensembl_havana"; gene_biotype "protein_coding"; transcript_name "si:dkey-11f4.16-206"; transcript_source "havana"; transcript_biotype "protein_coding"; protein_id "ENSDARP00000136857"; protein_version "1"; tag "cds_end_NF"; tag "cds_start_NF"; tag "mRNA_end_NF"; tag "mRNA_start_NF";	chr9	457793	457893
chr9	havana	CDS	464645	464737	gene_id "ENSDARG00000099799"; gene_version "2"; transcript_id "ENSDART00000170472"; transcript_version "2"; exon_number "1"; gene_name "si:dkey-11f4.16"; gene_source "ensembl_havana"; gene_biotype "protein_coding"; transcript_name "si:dkey-11f4.16-206"; transcript_source "havana"; transcript_biotype "protein_coding"; protein_id "ENSDARP00000136857"; protein_version "1"; tag "cds_end_NF"; tag "cds_start_NF"; tag "mRNA_end_NF"; tag "mRNA_start_NF";	chr9	500201	500301
chr9	havana	exon	464494	464532	gene_id "ENSDARG00000099799"; gene_version "2"; transcript_id "ENSDART00000170472"; transcript_version "2"; exon_number "2"; gene_name "si:dkey-11f4.16"; gene_source "ensembl_havana"; gene_biotype "protein_coding"; transcript_name "si:dkey-11f4.16-206"; transcript_source "havana"; transcript_biotype "protein_coding"; exon_id "ENSDARE00001215843"; exon_version "1"; tag "cds_end_NF"; tag "cds_start_NF"; tag "mRNA_end_NF"; tag "mRNA_start_NF";	chr9	432098	432198
chr9	havana	exon	464494	464532	gene_id "ENSDARG00000099799"; gene_version "2"; transcript_id "ENSDART00000170472"; transcript_version "2"; exon_number "2"; gene_name "si:dkey-11f4.16"; gene_source "ensembl_havana"; gene_biotype "protein_coding"; transcript_name "si:dkey-11f4.16-206"; transcript_source "havana"; transcript_biotype "protein_coding"; exon_id "ENSDARE00001215843"; exon_version "1"; tag "cds_end_NF"; tag "cds_start_NF"; tag "mRNA_end_NF"; tag "mRNA_start_NF";	chr9	427975	428075
chr9	havana	exon	464494	464532	gene_id "ENSDARG00000099799"; gene_version "2"; transcript_id "ENSDART00000170472"; transcript_version "2"; exon_number "2"; gene_name "si:dkey-11f4.16"; gene_source "ensembl_havana"; gene_biotype "protein_coding"; transcript_name "si:dkey-11f4.16-206"; transcript_source "havana"; transcript_biotype "protein_coding"; exon_id "ENSDARE00001215843"; exon_version "1"; tag "cds_end_NF"; tag "cds_start_NF"; tag "mRNA_end_NF"; tag "mRNA_start_NF";	chr9	457793	457893
chr9	havana	exon	464494	464532	gene_id "ENSDARG00000099799"; gene_version "2"; transcript_id "ENSDART00000170472"; transcript_version "2"; exon_number "2"; gene_name "si:dkey-11f4.16"; gene_source "ensembl_havana"; gene_biotype "protein_coding"; transcript_name "si:dkey-11f4.16-206"; transcript_source "havana"; transcript_biotype "protein_coding"; exon_id "ENSDARE00001215843"; exon_version "1"; tag "cds_end_NF"; tag "cds_start_NF"; tag "mRNA_end_NF"; tag "mRNA_start_NF";	chr9	500201	500301
chr9	havana	CDS	464494	464532	gene_id "ENSDARG00000099799"; gene_version "2"; transcript_id "ENSDART00000170472"; transcript_version "2"; exon_number "2"; gene_name "si:dkey-11f4.16"; gene_source "ensembl_havana"; gene_biotype "protein_coding"; transcript_name "si:dkey-11f4.16-206"; transcript_source "havana"; transcript_biotype "protein_coding"; protein_id "ENSDARP00000136857"; protein_version "1"; tag "cds_end_NF"; tag "cds_start_NF"; tag "mRNA_end_NF"; tag "mRNA_start_NF";	chr9	432098	432198
chr9	havana	CDS	464494	464532	gene_id "ENSDARG00000099799"; gene_version "2"; transcript_id "ENSDART00000170472"; transcript_version "2"; exon_number "2"; gene_name "si:dkey-11f4.16"; gene_source "ensembl_havana"; gene_biotype "protein_coding"; transcript_name "si:dkey-11f4.16-206"; transcript_source "havana"; transcript_biotype "protein_coding"; protein_id "ENSDARP00000136857"; protein_version "1"; tag "cds_end_NF"; tag "cds_start_NF"; tag "mRNA_end_NF"; tag "mRNA_start_NF";	chr9	427975	428075
chr9	havana	CDS	464494	464532	gene_id "ENSDARG00000099799"; gene_version "2"; transcript_id "ENSDART00000170472"; transcript_version "2"; exon_number "2"; gene_name "si:dkey-11f4.16"; gene_source "ensembl_havana"; gene_biotype "protein_coding"; transcript_name "si:dkey-11f4.16-206"; transcript_source "havana"; transcript_biotype "protein_coding"; protein_id "ENSDARP00000136857"; protein_version "1"; tag "cds_end_NF"; tag "cds_start_NF"; tag "mRNA_end_NF"; tag "mRNA_start_NF";	chr9	457793	457893
chr9	havana	CDS	464494	464532	gene_id "ENSDARG00000099799"; gene_version "2"; transcript_id "ENSDART00000170472"; transcript_version "2"; exon_number "2"; gene_name "si:dkey-11f4.16"; gene_source "ensembl_havana"; gene_biotype "protein_coding"; transcript_name "si:dkey-11f4.16-206"; transcript_source "havana"; transcript_biotype "protein_coding"; protein_id "ENSDARP00000136857"; protein_version "1"; tag "cds_end_NF"; tag "cds_start_NF"; tag "mRNA_end_NF"; tag "mRNA_start_NF";	chr9	500201	500301
chr9	havana	exon	462810	463154	gene_id "ENSDARG00000099799"; gene_version "2"; transcript_id "ENSDART00000170472"; transcript_version "2"; exon_number "3"; gene_name "si:dkey-11f4.16"; gene_source "ensembl_havana"; gene_biotype "protein_coding"; transcript_name "si:dkey-11f4.16-206"; transcript_source "havana"; transcript_biotype "protein_coding"; exon_id "ENSDARE00001160253"; exon_version "1"; tag "cds_end_NF"; tag "cds_start_NF"; tag "mRNA_end_NF"; tag "mRNA_start_NF";	chr9	432098	432198
chr9	havana	exon	462810	463154	gene_id "ENSDARG00000099799"; gene_version "2"; transcript_id "ENSDART00000170472"; transcript_version "2"; exon_number "3"; gene_name "si:dkey-11f4.16"; gene_source "ensembl_havana"; gene_biotype "protein_coding"; transcript_name "si:dkey-11f4.16-206"; transcript_source "havana"; transcript_biotype "protein_coding"; exon_id "ENSDARE00001160253"; exon_version "1"; tag "cds_end_NF"; tag "cds_start_NF"; tag "mRNA_end_NF"; tag "mRNA_start_NF";	chr9	427975	428075
chr9	havana	exon	462810	463154	gene_id "ENSDARG00000099799"; gene_version "2"; transcript_id "ENSDART00000170472"; transcript_version "2"; exon_number "3"; gene_name "si:dkey-11f4.16"; gene_source "ensembl_havana"; gene_biotype "protein_coding"; transcript_name "si:dkey-11f4.16-206"; transcript_source "havana"; transcript_biotype "protein_coding"; exon_id "ENSDARE00001160253"; exon_version "1"; tag "cds_end_NF"; tag "cds_start_NF"; tag "mRNA_end_NF"; tag "mRNA_start_NF";	chr9	457793	457893
chr9	havana	exon	462810	463154	gene_id "ENSDARG00000099799"; gene_version "2"; transcript_id "ENSDART00000170472"; transcript_version "2"; exon_number "3"; gene_name "si:dkey-11f4.16"; gene_source "ensembl_havana"; gene_biotype "protein_coding"; transcript_name "si:dkey-11f4.16-206"; transcript_source "havana"; transcript_biotype "protein_coding"; exon_id "ENSDARE00001160253"; exon_version "1"; tag "cds_end_NF"; tag "cds_start_NF"; tag "mRNA_end_NF"; tag "mRNA_start_NF";	chr9	500201	500301
chr9	havana	CDS	462810	463154	gene_id "ENSDARG00000099799"; gene_version "2"; transcript_id "ENSDART00000170472"; transcript_version "2"; exon_number "3"; gene_name "si:dkey-11f4.16"; gene_source "ensembl_havana"; gene_biotype "protein_coding"; transcript_name "si:dkey-11f4.16-206"; transcript_source "havana"; transcript_biotype "protein_coding"; protein_id "ENSDARP00000136857"; protein_version "1"; tag "cds_end_NF"; tag "cds_start_NF"; tag "mRNA_end_NF"; tag "mRNA_start_NF";	chr9	432098	432198
chr9	havana	CDS	462810	463154	gene_id "ENSDARG00000099799"; gene_version "2"; transcript_id "ENSDART00000170472"; transcript_version "2"; exon_number "3"; gene_name "si:dkey-11f4.16"; gene_source "ensembl_havana"; gene_biotype "protein_coding"; transcript_name "si:dkey-11f4.16-206"; transcript_source "havana"; transcript_biotype "protein_coding"; protein_id "ENSDARP00000136857"; protein_version "1"; tag "cds_end_NF"; tag "cds_start_NF"; tag "mRNA_end_NF"; tag "mRNA_start_NF";	chr9	427975	428075
chr9	havana	CDS	462810	463154	gene_id "ENSDARG00000099799"; gene_version "2"; transcript_id "ENSDART00000170472"; transcript_version "2"; exon_number "3"; gene_name "si:dkey-11f4.16"; gene_source "ensembl_havana"; gene_biotype "protein_coding"; transcript_name "si:dkey-11f4.16-206"; transcript_source "havana"; transcript_biotype "protein_coding"; protein_id "ENSDARP00000136857"; protein_version "1"; tag "cds_end_NF"; tag "cds_start_NF"; tag "mRNA_end_NF"; tag "mRNA_start_NF";	chr9	457793	457893
chr9	havana	CDS	462810	463154	gene_id "ENSDARG00000099799"; gene_version "2"; transcript_id "ENSDART00000170472"; transcript_version "2"; exon_number "3"; gene_name "si:dkey-11f4.16"; gene_source "ensembl_havana"; gene_biotype "protein_coding"; transcript_name "si:dkey-11f4.16-206"; transcript_source "havana"; transcript_biotype "protein_coding"; protein_id "ENSDARP00000136857"; protein_version "1"; tag "cds_end_NF"; tag "cds_start_NF"; tag "mRNA_end_NF"; tag "mRNA_start_NF";	chr9	500201	500301
chr9	havana	exon	462274	462408	gene_id "ENSDARG00000099799"; gene_version "2"; transcript_id "ENSDART00000170472"; transcript_version "2"; exon_number "4"; gene_name "si:dkey-11f4.16"; gene_source "ensembl_havana"; gene_biotype "protein_coding"; transcript_name "si:dkey-11f4.16-206"; transcript_source "havana"; transcript_biotype "protein_coding"; exon_id "ENSDARE00001158380"; exon_version "1"; tag "cds_end_NF"; tag "cds_start_NF"; tag "mRNA_end_NF"; tag "mRNA_start_NF";	chr9	432098	432198
chr9	havana	exon	462274	462408	gene_id "ENSDARG00000099799"; gene_version "2"; transcript_id "ENSDART00000170472"; transcript_version "2"; exon_number "4"; gene_name "si:dkey-11f4.16"; gene_source "ensembl_havana"; gene_biotype "protein_coding"; transcript_name "si:dkey-11f4.16-206"; transcript_source "havana"; transcript_biotype "protein_coding"; exon_id "ENSDARE00001158380"; exon_version "1"; tag "cds_end_NF"; tag "cds_start_NF"; tag "mRNA_end_NF"; tag "mRNA_start_NF";	chr9	427975	428075
chr9	havana	exon	462274	462408	gene_id "ENSDARG00000099799"; gene_version "2"; transcript_id "ENSDART00000170472"; transcript_version "2"; exon_number "4"; gene_name "si:dkey-11f4.16"; gene_source "ensembl_havana"; gene_biotype "protein_coding"; transcript_name "si:dkey-11f4.16-206"; transcript_source "havana"; transcript_biotype "protein_coding"; exon_id "ENSDARE00001158380"; exon_version "1"; tag "cds_end_NF"; tag "cds_start_NF"; tag "mRNA_end_NF"; tag "mRNA_start_NF";	chr9	457793	457893
chr9	havana	exon	462274	462408	gene_id "ENSDARG00000099799"; gene_version "2"; transcript_id "ENSDART00000170472"; transcript_version "2"; exon_number "4"; gene_name "si:dkey-11f4.16"; gene_source "ensembl_havana"; gene_biotype "protein_coding"; transcript_name "si:dkey-11f4.16-206"; transcript_source "havana"; transcript_biotype "protein_coding"; exon_id "ENSDARE00001158380"; exon_version "1"; tag "cds_end_NF"; tag "cds_start_NF"; tag "mRNA_end_NF"; tag "mRNA_start_NF";	chr9	500201	500301
chr9	havana	CDS	462274	462408	gene_id "ENSDARG00000099799"; gene_version "2"; transcript_id "ENSDART00000170472"; transcript_version "2"; exon_number "4"; gene_name "si:dkey-11f4.16"; gene_source "ensembl_havana"; gene_biotype "protein_coding"; transcript_name "si:dkey-11f4.16-206"; transcript_source "havana"; transcript_biotype "protein_coding"; protein_id "ENSDARP00000136857"; protein_version "1"; tag "cds_end_NF"; tag "cds_start_NF"; tag "mRNA_end_NF"; tag "mRNA_start_NF";	chr9	432098	432198
chr9	havana	CDS	462274	462408	gene_id "ENSDARG00000099799"; gene_version "2"; transcript_id "ENSDART00000170472"; transcript_version "2"; exon_number "4"; gene_name "si:dkey-11f4.16"; gene_source "ensembl_havana"; gene_biotype "protein_coding"; transcript_name "si:dkey-11f4.16-206"; transcript_source "havana"; transcript_biotype "protein_coding"; protein_id "ENSDARP00000136857"; protein_version "1"; tag "cds_end_NF"; tag "cds_start_NF"; tag "mRNA_end_NF"; tag "mRNA_start_NF";	chr9	427975	428075
chr9	havana	CDS	462274	462408	gene_id "ENSDARG00000099799"; gene_version "2"; transcript_id "ENSDART00000170472"; transcript_version "2"; exon_number "4"; gene_name "si:dkey-11f4.16"; gene_source "ensembl_havana"; gene_biotype "protein_coding"; transcript_name "si:dkey-11f4.16-206"; transcript_source "havana"; transcript_biotype "protein_coding"; protein_id "ENSDARP00000136857"; protein_version "1"; tag "cds_end_NF"; tag "cds_start_NF"; tag "mRNA_end_NF"; tag "mRNA_start_NF";	chr9	457793	457893
chr9	havana	CDS	462274	462408	gene_id "ENSDARG00000099799"; gene_version "2"; transcript_id "ENSDART00000170472"; transcript_version "2"; exon_number "4"; gene_name "si:dkey-11f4.16"; gene_source "ensembl_havana"; gene_biotype "protein_coding"; transcript_name "si:dkey-11f4.16-206"; transcript_source "havana"; transcript_biotype "protein_coding"; protein_id "ENSDARP00000136857"; protein_version "1"; tag "cds_end_NF"; tag "cds_start_NF"; tag "mRNA_end_NF"; tag "mRNA_start_NF";	chr9	500201	500301
chr9	havana	exon	461143	461257	gene_id "ENSDARG00000099799"; gene_version "2"; transcript_id "ENSDART00000170472"; transcript_version "2"; exon_number "5"; gene_name "si:dkey-11f4.16"; gene_source "ensembl_havana"; gene_biotype "protein_coding"; transcript_name "si:dkey-11f4.16-206"; transcript_source "havana"; transcript_biotype "protein_coding"; exon_id "ENSDARE00001149850"; exon_version "1"; tag "cds_end_NF"; tag "cds_start_NF"; tag "mRNA_end_NF"; tag "mRNA_start_NF";	chr9	432098	432198
chr9	havana	exon	461143	461257	gene_id "ENSDARG00000099799"; gene_version "2"; transcript_id "ENSDART00000170472"; transcript_version "2"; exon_number "5"; gene_name "si:dkey-11f4.16"; gene_source "ensembl_havana"; gene_biotype "protein_coding"; transcript_name "si:dkey-11f4.16-206"; transcript_source "havana"; transcript_biotype "protein_coding"; exon_id "ENSDARE00001149850"; exon_version "1"; tag "cds_end_NF"; tag "cds_start_NF"; tag "mRNA_end_NF"; tag "mRNA_start_NF";	chr9	427975	428075
chr9	havana	exon	461143	461257	gene_id "ENSDARG00000099799"; gene_version "2"; transcript_id "ENSDART00000170472"; transcript_version "2"; exon_number "5"; gene_name "si:dkey-11f4.16"; gene_source "ensembl_havana"; gene_biotype "protein_coding"; transcript_name "si:dkey-11f4.16-206"; transcript_source "havana"; transcript_biotype "protein_coding"; exon_id "ENSDARE00001149850"; exon_version "1"; tag "cds_end_NF"; tag "cds_start_NF"; tag "mRNA_end_NF"; tag "mRNA_start_NF";	chr9	457793	457893
chr9	havana	exon	461143	461257	gene_id "ENSDARG00000099799"; gene_version "2"; transcript_id "ENSDART00000170472"; transcript_version "2"; exon_number "5"; gene_name "si:dkey-11f4.16"; gene_source "ensembl_havana"; gene_biotype "protein_coding"; transcript_name "si:dkey-11f4.16-206"; transcript_source "havana"; transcript_biotype "protein_coding"; exon_id "ENSDARE00001149850"; exon_version "1"; tag "cds_end_NF"; tag "cds_start_NF"; tag "mRNA_end_NF"; tag "mRNA_start_NF";	chr9	500201	500301
chr9	havana	CDS	461143	461257	gene_id "ENSDARG00000099799"; gene_version "2"; transcript_id "ENSDART00000170472"; transcript_version "2"; exon_number "5"; gene_name "si:dkey-11f4.16"; gene_source "ensembl_havana"; gene_biotype "protein_coding"; transcript_name "si:dkey-11f4.16-206"; transcript_source "havana"; transcript_biotype "protein_coding"; protein_id "ENSDARP00000136857"; protein_version "1"; tag "cds_end_NF"; tag "cds_start_NF"; tag "mRNA_end_NF"; tag "mRNA_start_NF";	chr9	432098	432198
chr9	havana	CDS	461143	461257	gene_id "ENSDARG00000099799"; gene_version "2"; transcript_id "ENSDART00000170472"; transcript_version "2"; exon_number "5"; gene_name "si:dkey-11f4.16"; gene_source "ensembl_havana"; gene_biotype "protein_coding"; transcript_name "si:dkey-11f4.16-206"; transcript_source "havana"; transcript_biotype "protein_coding"; protein_id "ENSDARP00000136857"; protein_version "1"; tag "cds_end_NF"; tag "cds_start_NF"; tag "mRNA_end_NF"; tag "mRNA_start_NF";	chr9	427975	428075
chr9	havana	CDS	461143	461257	gene_id "ENSDARG00000099799"; gene_version "2"; transcript_id "ENSDART00000170472"; transcript_version "2"; exon_number "5"; gene_name "si:dkey-11f4.16"; gene_source "ensembl_havana"; gene_biotype "protein_coding"; transcript_name "si:dkey-11f4.16-206"; transcript_source "havana"; transcript_biotype "protein_coding"; protein_id "ENSDARP00000136857"; protein_version "1"; tag "cds_end_NF"; tag "cds_start_NF"; tag "mRNA_end_NF"; tag "mRNA_start_NF";	chr9	457793	457893
chr9	havana	CDS	461143	461257	gene_id "ENSDARG00000099799"; gene_version "2"; transcript_id "ENSDART00000170472"; transcript_version "2"; exon_number "5"; gene_name "si:dkey-11f4.16"; gene_source "ensembl_havana"; gene_biotype "protein_coding"; transcript_name "si:dkey-11f4.16-206"; transcript_source "havana"; transcript_biotype "protein_coding"; protein_id "ENSDARP00000136857"; protein_version "1"; tag "cds_end_NF"; tag "cds_start_NF"; tag "mRNA_end_NF"; tag "mRNA_start_NF";	chr9	500201	500301
chr9	havana	transcript	461219	463221	gene_id "ENSDARG00000099799"; gene_version "2"; transcript_id "ENSDART00000169826"; transcript_version "2"; gene_name "si:dkey-11f4.16"; gene_source "ensembl_havana"; gene_biotype "protein_coding"; transcript_name "si:dkey-11f4.16-204"; transcript_source "havana"; transcript_biotype "retained_intron";	chr9	432098	432198
chr9	havana	transcript	461219	463221	gene_id "ENSDARG00000099799"; gene_version "2"; transcript_id "ENSDART00000169826"; transcript_version "2"; gene_name "si:dkey-11f4.16"; gene_source "ensembl_havana"; gene_biotype "protein_coding"; transcript_name "si:dkey-11f4.16-204"; transcript_source "havana"; transcript_biotype "retained_intron";	chr9	427975	428075
chr9	havana	transcript	461219	463221	gene_id "ENSDARG00000099799"; gene_version "2"; transcript_id "ENSDART00000169826"; transcript_version "2"; gene_name "si:dkey-11f4.16"; gene_source "ensembl_havana"; gene_biotype "protein_coding"; transcript_name "si:dkey-11f4.16-204"; transcript_source "havana"; transcript_biotype "retained_intron";	chr9	457793	457893
chr9	havana	transcript	461219	463221	gene_id "ENSDARG00000099799"; gene_version "2"; transcript_id "ENSDART00000169826"; transcript_version "2"; gene_name "si:dkey-11f4.16"; gene_source "ensembl_havana"; gene_biotype "protein_coding"; transcript_name "si:dkey-11f4.16-204"; transcript_source "havana"; transcript_biotype "retained_intron";	chr9	500201	500301
chr9	havana	exon	462810	463221	gene_id "ENSDARG00000099799"; gene_version "2"; transcript_id "ENSDART00000169826"; transcript_version "2"; exon_number "1"; gene_name "si:dkey-11f4.16"; gene_source "ensembl_havana"; gene_biotype "protein_coding"; transcript_name "si:dkey-11f4.16-204"; transcript_source "havana"; transcript_biotype "retained_intron"; exon_id "ENSDARE00001153195"; exon_version "1";	chr9	432098	432198
chr9	havana	exon	462810	463221	gene_id "ENSDARG00000099799"; gene_version "2"; transcript_id "ENSDART00000169826"; transcript_version "2"; exon_number "1"; gene_name "si:dkey-11f4.16"; gene_source "ensembl_havana"; gene_biotype "protein_coding"; transcript_name "si:dkey-11f4.16-204"; transcript_source "havana"; transcript_biotype "retained_intron"; exon_id "ENSDARE00001153195"; exon_version "1";	chr9	427975	428075
chr9	havana	exon	462810	463221	gene_id "ENSDARG00000099799"; gene_version "2"; transcript_id "ENSDART00000169826"; transcript_version "2"; exon_number "1"; gene_name "si:dkey-11f4.16"; gene_source "ensembl_havana"; gene_biotype "protein_coding"; transcript_name "si:dkey-11f4.16-204"; transcript_source "havana"; transcript_biotype "retained_intron"; exon_id "ENSDARE00001153195"; exon_version "1";	chr9	457793	457893
chr9	havana	exon	462810	463221	gene_id "ENSDARG00000099799"; gene_version "2"; transcript_id "ENSDART00000169826"; transcript_version "2"; exon_number "1"; gene_name "si:dkey-11f4.16"; gene_source "ensembl_havana"; gene_biotype "protein_coding"; transcript_name "si:dkey-11f4.16-204"; transcript_source "havana"; transcript_biotype "retained_intron"; exon_id "ENSDARE00001153195"; exon_version "1";	chr9	500201	500301
chr9	havana	exon	462274	462408	gene_id "ENSDARG00000099799"; gene_version "2"; transcript_id "ENSDART00000169826"; transcript_version "2"; exon_number "2"; gene_name "si:dkey-11f4.16"; gene_source "ensembl_havana"; gene_biotype "protein_coding"; transcript_name "si:dkey-11f4.16-204"; transcript_source "havana"; transcript_biotype "retained_intron"; exon_id "ENSDARE00001174622"; exon_version "1";	chr9	432098	432198
chr9	havana	exon	462274	462408	gene_id "ENSDARG00000099799"; gene_version "2"; transcript_id "ENSDART00000169826"; transcript_version "2"; exon_number "2"; gene_name "si:dkey-11f4.16"; gene_source "ensembl_havana"; gene_biotype "protein_coding"; transcript_name "si:dkey-11f4.16-204"; transcript_source "havana"; transcript_biotype "retained_intron"; exon_id "ENSDARE00001174622"; exon_version "1";	chr9	427975	428075
chr9	havana	exon	462274	462408	gene_id "ENSDARG00000099799"; gene_version "2"; transcript_id "ENSDART00000169826"; transcript_version "2"; exon_number "2"; gene_name "si:dkey-11f4.16"; gene_source "ensembl_havana"; gene_biotype "protein_coding"; transcript_name "si:dkey-11f4.16-204"; transcript_source "havana"; transcript_biotype "retained_intron"; exon_id "ENSDARE00001174622"; exon_version "1";	chr9	457793	457893
chr9	havana	exon	462274	462408	gene_id "ENSDARG00000099799"; gene_version "2"; transcript_id "ENSDART00000169826"; transcript_version "2"; exon_number "2"; gene_name "si:dkey-11f4.16"; gene_source "ensembl_havana"; gene_biotype "protein_coding"; transcript_name "si:dkey-11f4.16-204"; transcript_source "havana"; transcript_biotype "retained_intron"; exon_id "ENSDARE00001174622"; exon_version "1";	chr9	500201	500301
chr9	havana	exon	461219	461257	gene_id "ENSDARG00000099799"; gene_version "2"; transcript_id "ENSDART00000169826"; transcript_version "2"; exon_number "3"; gene_name "si:dkey-11f4.16"; gene_source "ensembl_havana"; gene_biotype "protein_coding"; transcript_name "si:dkey-11f4.16-204"; transcript_source "havana"; transcript_biotype "retained_intron"; exon_id "ENSDARE00001193791"; exon_version "1";	chr9	432098	432198
chr9	havana	exon	461219	461257	gene_id "ENSDARG00000099799"; gene_version "2"; transcript_id "ENSDART00000169826"; transcript_version "2"; exon_number "3"; gene_name "si:dkey-11f4.16"; gene_source "ensembl_havana"; gene_biotype "protein_coding"; transcript_name "si:dkey-11f4.16-204"; transcript_source "havana"; transcript_biotype "retained_intron"; exon_id "ENSDARE00001193791"; exon_version "1";	chr9	427975	428075
chr9	havana	exon	461219	461257	gene_id "ENSDARG00000099799"; gene_version "2"; transcript_id "ENSDART00000169826"; transcript_version "2"; exon_number "3"; gene_name "si:dkey-11f4.16"; gene_source "ensembl_havana"; gene_biotype "protein_coding"; transcript_name "si:dkey-11f4.16-204"; transcript_source "havana"; transcript_biotype "retained_intron"; exon_id "ENSDARE00001193791"; exon_version "1";	chr9	457793	457893
chr9	havana	exon	461219	461257	gene_id "ENSDARG00000099799"; gene_version "2"; transcript_id "ENSDART00000169826"; transcript_version "2"; exon_number "3"; gene_name "si:dkey-11f4.16"; gene_source "ensembl_havana"; gene_biotype "protein_coding"; transcript_name "si:dkey-11f4.16-204"; transcript_source "havana"; transcript_biotype "retained_intron"; exon_id "ENSDARE00001193791"; exon_version "1";	chr9	500201	500301
chr9	ensembl	transcript	464510	470038	gene_id "ENSDARG00000099799"; gene_version "2"; transcript_id "ENSDART00000170338"; transcript_version "2"; gene_name "si:dkey-11f4.16"; gene_source "ensembl_havana"; gene_biotype "protein_coding"; transcript_name "si:dkey-11f4.16-205"; transcript_source "ensembl"; transcript_biotype "protein_coding";	chr9	432098	432198
chr9	ensembl	transcript	464510	470038	gene_id "ENSDARG00000099799"; gene_version "2"; transcript_id "ENSDART00000170338"; transcript_version "2"; gene_name "si:dkey-11f4.16"; gene_source "ensembl_havana"; gene_biotype "protein_coding"; transcript_name "si:dkey-11f4.16-205"; transcript_source "ensembl"; transcript_biotype "protein_coding";	chr9	427975	428075
chr9	ensembl	transcript	464510	470038	gene_id "ENSDARG00000099799"; gene_version "2"; transcript_id "ENSDART00000170338"; transcript_version "2"; gene_name "si:dkey-11f4.16"; gene_source "ensembl_havana"; gene_biotype "protein_coding"; transcript_name "si:dkey-11f4.16-205"; transcript_source "ensembl"; transcript_biotype "protein_coding";	chr9	457793	457893
chr9	ensembl	transcript	464510	470038	gene_id "ENSDARG00000099799"; gene_version "2"; transcript_id "ENSDART00000170338"; transcript_version "2"; gene_name "si:dkey-11f4.16"; gene_source "ensembl_havana"; gene_biotype "protein_coding"; transcript_name "si:dkey-11f4.16-205"; transcript_source "ensembl"; transcript_biotype "protein_coding";	chr9	500201	500301
chr9	ensembl	exon	469839	470038	gene_id "ENSDARG00000099799"; gene_version "2"; transcript_id "ENSDART00000170338"; transcript_version "2"; exon_number "1"; gene_name "si:dkey-11f4.16"; gene_source "ensembl_havana"; gene_biotype "protein_coding"; transcript_name "si:dkey-11f4.16-205"; transcript_source "ensembl"; transcript_biotype "protein_coding"; exon_id "ENSDARE00001220995"; exon_version "1";	chr9	432098	432198
chr9	ensembl	exon	469839	470038	gene_id "ENSDARG00000099799"; gene_version "2"; transcript_id "ENSDART00000170338"; transcript_version "2"; exon_number "1"; gene_name "si:dkey-11f4.16"; gene_source "ensembl_havana"; gene_biotype "protein_coding"; transcript_name "si:dkey-11f4.16-205"; transcript_source "ensembl"; transcript_biotype "protein_coding"; exon_id "ENSDARE00001220995"; exon_version "1";	chr9	427975	428075
chr9	ensembl	exon	469839	470038	gene_id "ENSDARG00000099799"; gene_version "2"; transcript_id "ENSDART00000170338"; transcript_version "2"; exon_number "1"; gene_name "si:dkey-11f4.16"; gene_source "ensembl_havana"; gene_biotype "protein_coding"; transcript_name "si:dkey-11f4.16-205"; transcript_source "ensembl"; transcript_biotype "protein_coding"; exon_id "ENSDARE00001220995"; exon_version "1";	chr9	457793	457893
chr9	ensembl	exon	469839	470038	gene_id "ENSDARG00000099799"; gene_version "2"; transcript_id "ENSDART00000170338"; transcript_version "2"; exon_number "1"; gene_name "si:dkey-11f4.16"; gene_source "ensembl_havana"; gene_biotype "protein_coding"; transcript_name "si:dkey-11f4.16-205"; transcript_source "ensembl"; transcript_biotype "protein_coding"; exon_id "ENSDARE00001220995"; exon_version "1";	chr9	500201	500301
chr9	ensembl	CDS	469839	469890	gene_id "ENSDARG00000099799"; gene_version "2"; transcript_id "ENSDART00000170338"; transcript_version "2"; exon_number "1"; gene_name "si:dkey-11f4.16"; gene_source "ensembl_havana"; gene_biotype "protein_coding"; transcript_name "si:dkey-11f4.16-205"; transcript_source "ensembl"; transcript_biotype "protein_coding"; protein_id "ENSDARP00000141588"; protein_version "1";	chr9	432098	432198
chr9	ensembl	CDS	469839	469890	gene_id "ENSDARG00000099799"; gene_version "2"; transcript_id "ENSDART00000170338"; transcript_version "2"; exon_number "1"; gene_name "si:dkey-11f4.16"; gene_source "ensembl_havana"; gene_biotype "protein_coding"; transcript_name "si:dkey-11f4.16-205"; transcript_source "ensembl"; transcript_biotype "protein_coding"; protein_id "ENSDARP00000141588"; protein_version "1";	chr9	427975	428075
chr9	ensembl	CDS	469839	469890	gene_id "ENSDARG00000099799"; gene_version "2"; transcript_id "ENSDART00000170338"; transcript_version "2"; exon_number "1"; gene_name "si:dkey-11f4.16"; gene_source "ensembl_havana"; gene_biotype "protein_coding"; transcript_name "si:dkey-11f4.16-205"; transcript_source "ensembl"; transcript_biotype "protein_coding"; protein_id "ENSDARP00000141588"; protein_version "1";	chr9	457793	457893
chr9	ensembl	CDS	469839	469890	gene_id "ENSDARG00000099799"; gene_version "2"; transcript_id "ENSDART00000170338"; transcript_version "2"; exon_number "1"; gene_name "si:dkey-11f4.16"; gene_source "ensembl_havana"; gene_biotype "protein_coding"; transcript_name "si:dkey-11f4.16-205"; transcript_source "ensembl"; transcript_biotype "protein_coding"; protein_id "ENSDARP00000141588"; protein_version "1";	chr9	500201	500301
chr9	ensembl	start_codon	469888	469890	gene_id "ENSDARG00000099799"; gene_version "2"; transcript_id "ENSDART00000170338"; transcript_version "2"; exon_number "1"; gene_name "si:dkey-11f4.16"; gene_source "ensembl_havana"; gene_biotype "protein_coding"; transcript_name "si:dkey-11f4.16-205"; transcript_source "ensembl"; transcript_biotype "protein_coding";	chr9	432098	432198
chr9	ensembl	start_codon	469888	469890	gene_id "ENSDARG00000099799"; gene_version "2"; transcript_id "ENSDART00000170338"; transcript_version "2"; exon_number "1"; gene_name "si:dkey-11f4.16"; gene_source "ensembl_havana"; gene_biotype "protein_coding"; transcript_name "si:dkey-11f4.16-205"; transcript_source "ensembl"; transcript_biotype "protein_coding";	chr9	427975	428075
chr9	ensembl	start_codon	469888	469890	gene_id "ENSDARG00000099799"; gene_version "2"; transcript_id "ENSDART00000170338"; transcript_version "2"; exon_number "1"; gene_name "si:dkey-11f4.16"; gene_source "ensembl_havana"; gene_biotype "protein_coding"; transcript_name "si:dkey-11f4.16-205"; transcript_source "ensembl"; transcript_biotype "protein_coding";	chr9	457793	457893
chr9	ensembl	start_codon	469888	469890	gene_id "ENSDARG00000099799"; gene_version "2"; transcript_id "ENSDART00000170338"; transcript_version "2"; exon_number "1"; gene_name "si:dkey-11f4.16"; gene_source "ensembl_havana"; gene_biotype "protein_coding"; transcript_name "si:dkey-11f4.16-205"; transcript_source "ensembl"; transcript_biotype "protein_coding";	chr9	500201	500301
chr9	ensembl	exon	467787	468077	gene_id "ENSDARG00000099799"; gene_version "2"; transcript_id "ENSDART00000170338"; transcript_version "2"; exon_number "2"; gene_name "si:dkey-11f4.16"; gene_source "ensembl_havana"; gene_biotype "protein_coding"; transcript_name "si:dkey-11f4.16-205"; transcript_source "ensembl"; transcript_biotype "protein_coding"; exon_id "ENSDARE00001166333"; exon_version "1";	chr9	432098	432198
chr9	ensembl	exon	467787	468077	gene_id "ENSDARG00000099799"; gene_version "2"; transcript_id "ENSDART00000170338"; transcript_version "2"; exon_number "2"; gene_name "si:dkey-11f4.16"; gene_source "ensembl_havana"; gene_biotype "protein_coding"; transcript_name "si:dkey-11f4.16-205"; transcript_source "ensembl"; transcript_biotype "protein_coding"; exon_id "ENSDARE00001166333"; exon_version "1";	chr9	427975	428075
chr9	ensembl	exon	467787	468077	gene_id "ENSDARG00000099799"; gene_version "2"; transcript_id "ENSDART00000170338"; transcript_version "2"; exon_number "2"; gene_name "si:dkey-11f4.16"; gene_source "ensembl_havana"; gene_biotype "protein_coding"; transcript_name "si:dkey-11f4.16-205"; transcript_source "ensembl"; transcript_biotype "protein_coding"; exon_id "ENSDARE00001166333"; exon_version "1";	chr9	457793	457893
chr9	ensembl	exon	467787	468077	gene_id "ENSDARG00000099799"; gene_version "2"; transcript_id "ENSDART00000170338"; transcript_version "2"; exon_number "2"; gene_name "si:dkey-11f4.16"; gene_source "ensembl_havana"; gene_biotype "protein_coding"; transcript_name "si:dkey-11f4.16-205"; transcript_source "ensembl"; transcript_biotype "protein_coding"; exon_id "ENSDARE00001166333"; exon_version "1";	chr9	500201	500301
chr9	ensembl	CDS	467787	468077	gene_id "ENSDARG00000099799"; gene_version "2"; transcript_id "ENSDART00000170338"; transcript_version "2"; exon_number "2"; gene_name "si:dkey-11f4.16"; gene_source "ensembl_havana"; gene_biotype "protein_coding"; transcript_name "si:dkey-11f4.16-205"; transcript_source "ensembl"; transcript_biotype "protein_coding"; protein_id "ENSDARP00000141588"; protein_version "1";	chr9	432098	432198
chr9	ensembl	CDS	467787	468077	gene_id "ENSDARG00000099799"; gene_version "2"; transcript_id "ENSDART00000170338"; transcript_version "2"; exon_number "2"; gene_name "si:dkey-11f4.16"; gene_source "ensembl_havana"; gene_biotype "protein_coding"; transcript_name "si:dkey-11f4.16-205"; transcript_source "ensembl"; transcript_biotype "protein_coding"; protein_id "ENSDARP00000141588"; protein_version "1";	chr9	427975	428075
chr9	ensembl	CDS	467787	468077	gene_id "ENSDARG00000099799"; gene_version "2"; transcript_id "ENSDART00000170338"; transcript_version "2"; exon_number "2"; gene_name "si:dkey-11f4.16"; gene_source "ensembl_havana"; gene_biotype "protein_coding"; transcript_name "si:dkey-11f4.16-205"; transcript_source "ensembl"; transcript_biotype "protein_coding"; protein_id "ENSDARP00000141588"; protein_version "1";	chr9	457793	457893
chr9	ensembl	CDS	467787	468077	gene_id "ENSDARG00000099799"; gene_version "2"; transcript_id "ENSDART00000170338"; transcript_version "2"; exon_number "2"; gene_name "si:dkey-11f4.16"; gene_source "ensembl_havana"; gene_biotype "protein_coding"; transcript_name "si:dkey-11f4.16-205"; transcript_source "ensembl"; transcript_biotype "protein_coding"; protein_id "ENSDARP00000141588"; protein_version "1";	chr9	500201	500301
chr9	ensembl	exon	466812	467060	gene_id "ENSDARG00000099799"; gene_version "2"; transcript_id "ENSDART00000170338"; transcript_version "2"; exon_number "3"; gene_name "si:dkey-11f4.16"; gene_source "ensembl_havana"; gene_biotype "protein_coding"; transcript_name "si:dkey-11f4.16-205"; transcript_source "ensembl"; transcript_biotype "protein_coding"; exon_id "ENSDARE00001167329"; exon_version "1";	chr9	432098	432198
chr9	ensembl	exon	466812	467060	gene_id "ENSDARG00000099799"; gene_version "2"; transcript_id "ENSDART00000170338"; transcript_version "2"; exon_number "3"; gene_name "si:dkey-11f4.16"; gene_source "ensembl_havana"; gene_biotype "protein_coding"; transcript_name "si:dkey-11f4.16-205"; transcript_source "ensembl"; transcript_biotype "protein_coding"; exon_id "ENSDARE00001167329"; exon_version "1";	chr9	427975	428075
chr9	ensembl	exon	466812	467060	gene_id "ENSDARG00000099799"; gene_version "2"; transcript_id "ENSDART00000170338"; transcript_version "2"; exon_number "3"; gene_name "si:dkey-11f4.16"; gene_source "ensembl_havana"; gene_biotype "protein_coding"; transcript_name "si:dkey-11f4.16-205"; transcript_source "ensembl"; transcript_biotype "protein_coding"; exon_id "ENSDARE00001167329"; exon_version "1";	chr9	457793	457893
chr9	ensembl	exon	466812	467060	gene_id "ENSDARG00000099799"; gene_version "2"; transcript_id "ENSDART00000170338"; transcript_version "2"; exon_number "3"; gene_name "si:dkey-11f4.16"; gene_source "ensembl_havana"; gene_biotype "protein_coding"; transcript_name "si:dkey-11f4.16-205"; transcript_source "ensembl"; transcript_biotype "protein_coding"; exon_id "ENSDARE00001167329"; exon_version "1";	chr9	500201	500301
chr9	ensembl	CDS	466812	467060	gene_id "ENSDARG00000099799"; gene_version "2"; transcript_id "ENSDART00000170338"; transcript_version "2"; exon_number "3"; gene_name "si:dkey-11f4.16"; gene_source "ensembl_havana"; gene_biotype "protein_coding"; transcript_name "si:dkey-11f4.16-205"; transcript_source "ensembl"; transcript_biotype "protein_coding"; protein_id "ENSDARP00000141588"; protein_version "1";	chr9	432098	432198
chr9	ensembl	CDS	466812	467060	gene_id "ENSDARG00000099799"; gene_version "2"; transcript_id "ENSDART00000170338"; transcript_version "2"; exon_number "3"; gene_name "si:dkey-11f4.16"; gene_source "ensembl_havana"; gene_biotype "protein_coding"; transcript_name "si:dkey-11f4.16-205"; transcript_source "ensembl"; transcript_biotype "protein_coding"; protein_id "ENSDARP00000141588"; protein_version "1";	chr9	427975	428075
chr9	ensembl	CDS	466812	467060	gene_id "ENSDARG00000099799"; gene_version "2"; transcript_id "ENSDART00000170338"; transcript_version "2"; exon_number "3"; gene_name "si:dkey-11f4.16"; gene_source "ensembl_havana"; gene_biotype "protein_coding"; transcript_name "si:dkey-11f4.16-205"; transcript_source "ensembl"; transcript_biotype "protein_coding"; protein_id "ENSDARP00000141588"; protein_version "1";	chr9	457793	457893
chr9	ensembl	CDS	466812	467060	gene_id "ENSDARG00000099799"; gene_version "2"; transcript_id "ENSDART00000170338"; transcript_version "2"; exon_number "3"; gene_name "si:dkey-11f4.16"; gene_source "ensembl_havana"; gene_biotype "protein_coding"; transcript_name "si:dkey-11f4.16-205"; transcript_source "ensembl"; transcript_biotype "protein_coding"; protein_id "ENSDARP00000141588"; protein_version "1";	chr9	500201	500301
chr9	ensembl	exon	464645	464743	gene_id "ENSDARG00000099799"; gene_version "2"; transcript_id "ENSDART00000170338"; transcript_version "2"; exon_number "4"; gene_name "si:dkey-11f4.16"; gene_source "ensembl_havana"; gene_biotype "protein_coding"; transcript_name "si:dkey-11f4.16-205"; transcript_source "ensembl"; transcript_biotype "protein_coding"; exon_id "ENSDARE00001178263"; exon_version "1";	chr9	432098	432198
chr9	ensembl	exon	464645	464743	gene_id "ENSDARG00000099799"; gene_version "2"; transcript_id "ENSDART00000170338"; transcript_version "2"; exon_number "4"; gene_name "si:dkey-11f4.16"; gene_source "ensembl_havana"; gene_biotype "protein_coding"; transcript_name "si:dkey-11f4.16-205"; transcript_source "ensembl"; transcript_biotype "protein_coding"; exon_id "ENSDARE00001178263"; exon_version "1";	chr9	427975	428075
chr9	ensembl	exon	464645	464743	gene_id "ENSDARG00000099799"; gene_version "2"; transcript_id "ENSDART00000170338"; transcript_version "2"; exon_number "4"; gene_name "si:dkey-11f4.16"; gene_source "ensembl_havana"; gene_biotype "protein_coding"; transcript_name "si:dkey-11f4.16-205"; transcript_source "ensembl"; transcript_biotype "protein_coding"; exon_id "ENSDARE00001178263"; exon_version "1";	chr9	457793	457893
chr9	ensembl	exon	464645	464743	gene_id "ENSDARG00000099799"; gene_version "2"; transcript_id "ENSDART00000170338"; transcript_version "2"; exon_number "4"; gene_name "si:dkey-11f4.16"; gene_source "ensembl_havana"; gene_biotype "protein_coding"; transcript_name "si:dkey-11f4.16-205"; transcript_source "ensembl"; transcript_biotype "protein_coding"; exon_id "ENSDARE00001178263"; exon_version "1";	chr9	500201	500301
chr9	ensembl	CDS	464645	464743	gene_id "ENSDARG00000099799"; gene_version "2"; transcript_id "ENSDART00000170338"; transcript_version "2"; exon_number "4"; gene_name "si:dkey-11f4.16"; gene_source "ensembl_havana"; gene_biotype "protein_coding"; transcript_name "si:dkey-11f4.16-205"; transcript_source "ensembl"; transcript_biotype "protein_coding"; protein_id "ENSDARP00000141588"; protein_version "1";	chr9	432098	432198
chr9	ensembl	CDS	464645	464743	gene_id "ENSDARG00000099799"; gene_version "2"; transcript_id "ENSDART00000170338"; transcript_version "2"; exon_number "4"; gene_name "si:dkey-11f4.16"; gene_source "ensembl_havana"; gene_biotype "protein_coding"; transcript_name "si:dkey-11f4.16-205"; transcript_source "ensembl"; transcript_biotype "protein_coding"; protein_id "ENSDARP00000141588"; protein_version "1";	chr9	427975	428075
chr9	ensembl	CDS	464645	464743	gene_id "ENSDARG00000099799"; gene_version "2"; transcript_id "ENSDART00000170338"; transcript_version "2"; exon_number "4"; gene_name "si:dkey-11f4.16"; gene_source "ensembl_havana"; gene_biotype "protein_coding"; transcript_name "si:dkey-11f4.16-205"; transcript_source "ensembl"; transcript_biotype "protein_coding"; protein_id "ENSDARP00000141588"; protein_version "1";	chr9	457793	457893
chr9	ensembl	CDS	464645	464743	gene_id "ENSDARG00000099799"; gene_version "2"; transcript_id "ENSDART00000170338"; transcript_version "2"; exon_number "4"; gene_name "si:dkey-11f4.16"; gene_source "ensembl_havana"; gene_biotype "protein_coding"; transcript_name "si:dkey-11f4.16-205"; transcript_source "ensembl"; transcript_biotype "protein_coding"; protein_id "ENSDARP00000141588"; protein_version "1";	chr9	500201	500301
chr9	ensembl	exon	464510	464547	gene_id "ENSDARG00000099799"; gene_version "2"; transcript_id "ENSDART00000170338"; transcript_version "2"; exon_number "5"; gene_name "si:dkey-11f4.16"; gene_source "ensembl_havana"; gene_biotype "protein_coding"; transcript_name "si:dkey-11f4.16-205"; transcript_source "ensembl"; transcript_biotype "protein_coding"; exon_id "ENSDARE00001214077"; exon_version "2";	chr9	432098	432198
chr9	ensembl	exon	464510	464547	gene_id "ENSDARG00000099799"; gene_version "2"; transcript_id "ENSDART00000170338"; transcript_version "2"; exon_number "5"; gene_name "si:dkey-11f4.16"; gene_source "ensembl_havana"; gene_biotype "protein_coding"; transcript_name "si:dkey-11f4.16-205"; transcript_source "ensembl"; transcript_biotype "protein_coding"; exon_id "ENSDARE00001214077"; exon_version "2";	chr9	427975	428075
chr9	ensembl	exon	464510	464547	gene_id "ENSDARG00000099799"; gene_version "2"; transcript_id "ENSDART00000170338"; transcript_version "2"; exon_number "5"; gene_name "si:dkey-11f4.16"; gene_source "ensembl_havana"; gene_biotype "protein_coding"; transcript_name "si:dkey-11f4.16-205"; transcript_source "ensembl"; transcript_biotype "protein_coding"; exon_id "ENSDARE00001214077"; exon_version "2";	chr9	457793	457893
chr9	ensembl	exon	464510	464547	gene_id "ENSDARG00000099799"; gene_version "2"; transcript_id "ENSDART00000170338"; transcript_version "2"; exon_number "5"; gene_name "si:dkey-11f4.16"; gene_source "ensembl_havana"; gene_biotype "protein_coding"; transcript_name "si:dkey-11f4.16-205"; transcript_source "ensembl"; transcript_biotype "protein_coding"; exon_id "ENSDARE00001214077"; exon_version "2";	chr9	500201	500301
chr9	ensembl	CDS	464510	464547	gene_id "ENSDARG00000099799"; gene_version "2"; transcript_id "ENSDART00000170338"; transcript_version "2"; exon_number "5"; gene_name "si:dkey-11f4.16"; gene_source "ensembl_havana"; gene_biotype "protein_coding"; transcript_name "si:dkey-11f4.16-205"; transcript_source "ensembl"; transcript_biotype "protein_coding"; protein_id "ENSDARP00000141588"; protein_version "1";	chr9	432098	432198
chr9	ensembl	CDS	464510	464547	gene_id "ENSDARG00000099799"; gene_version "2"; transcript_id "ENSDART00000170338"; transcript_version "2"; exon_number "5"; gene_name "si:dkey-11f4.16"; gene_source "ensembl_havana"; gene_biotype "protein_coding"; transcript_name "si:dkey-11f4.16-205"; transcript_source "ensembl"; transcript_biotype "protein_coding"; protein_id "ENSDARP00000141588"; protein_version "1";	chr9	427975	428075
chr9	ensembl	CDS	464510	464547	gene_id "ENSDARG00000099799"; gene_version "2"; transcript_id "ENSDART00000170338"; transcript_version "2"; exon_number "5"; gene_name "si:dkey-11f4.16"; gene_source "ensembl_havana"; gene_biotype "protein_coding"; transcript_name "si:dkey-11f4.16-205"; transcript_source "ensembl"; transcript_biotype "protein_coding"; protein_id "ENSDARP00000141588"; protein_version "1";	chr9	457793	457893
chr9	ensembl	CDS	464510	464547	gene_id "ENSDARG00000099799"; gene_version "2"; transcript_id "ENSDART00000170338"; transcript_version "2"; exon_number "5"; gene_name "si:dkey-11f4.16"; gene_source "ensembl_havana"; gene_biotype "protein_coding"; transcript_name "si:dkey-11f4.16-205"; transcript_source "ensembl"; transcript_biotype "protein_coding"; protein_id "ENSDARP00000141588"; protein_version "1";	chr9	500201	500301
chr9	ensembl	five_prime_utr	469891	470038	gene_id "ENSDARG00000099799"; gene_version "2"; transcript_id "ENSDART00000170338"; transcript_version "2"; gene_name "si:dkey-11f4.16"; gene_source "ensembl_havana"; gene_biotype "protein_coding"; transcript_name "si:dkey-11f4.16-205"; transcript_source "ensembl"; transcript_biotype "protein_coding";	chr9	432098	432198
chr9	ensembl	five_prime_utr	469891	470038	gene_id "ENSDARG00000099799"; gene_version "2"; transcript_id "ENSDART00000170338"; transcript_version "2"; gene_name "si:dkey-11f4.16"; gene_source "ensembl_havana"; gene_biotype "protein_coding"; transcript_name "si:dkey-11f4.16-205"; transcript_source "ensembl"; transcript_biotype "protein_coding";	chr9	427975	428075
chr9	ensembl	five_prime_utr	469891	470038	gene_id "ENSDARG00000099799"; gene_version "2"; transcript_id "ENSDART00000170338"; transcript_version "2"; gene_name "si:dkey-11f4.16"; gene_source "ensembl_havana"; gene_biotype "protein_coding"; transcript_name "si:dkey-11f4.16-205"; transcript_source "ensembl"; transcript_biotype "protein_coding";	chr9	457793	457893
chr9	ensembl	five_prime_utr	469891	470038	gene_id "ENSDARG00000099799"; gene_version "2"; transcript_id "ENSDART00000170338"; transcript_version "2"; gene_name "si:dkey-11f4.16"; gene_source "ensembl_havana"; gene_biotype "protein_coding"; transcript_name "si:dkey-11f4.16-205"; transcript_source "ensembl"; transcript_biotype "protein_coding";	chr9	500201	500301
chr9	havana	transcript	467000	470097	gene_id "ENSDARG00000099799"; gene_version "2"; transcript_id "ENSDART00000162054"; transcript_version "2"; gene_name "si:dkey-11f4.16"; gene_source "ensembl_havana"; gene_biotype "protein_coding"; transcript_name "si:dkey-11f4.16-201"; transcript_source "havana"; transcript_biotype "protein_coding"; tag "cds_end_NF"; tag "mRNA_end_NF";	chr9	432098	432198
chr9	havana	transcript	467000	470097	gene_id "ENSDARG00000099799"; gene_version "2"; transcript_id "ENSDART00000162054"; transcript_version "2"; gene_name "si:dkey-11f4.16"; gene_source "ensembl_havana"; gene_biotype "protein_coding"; transcript_name "si:dkey-11f4.16-201"; transcript_source "havana"; transcript_biotype "protein_coding"; tag "cds_end_NF"; tag "mRNA_end_NF";	chr9	427975	428075
chr9	havana	transcript	467000	470097	gene_id "ENSDARG00000099799"; gene_version "2"; transcript_id "ENSDART00000162054"; transcript_version "2"; gene_name "si:dkey-11f4.16"; gene_source "ensembl_havana"; gene_biotype "protein_coding"; transcript_name "si:dkey-11f4.16-201"; transcript_source "havana"; transcript_biotype "protein_coding"; tag "cds_end_NF"; tag "mRNA_end_NF";	chr9	457793	457893
chr9	havana	transcript	467000	470097	gene_id "ENSDARG00000099799"; gene_version "2"; transcript_id "ENSDART00000162054"; transcript_version "2"; gene_name "si:dkey-11f4.16"; gene_source "ensembl_havana"; gene_biotype "protein_coding"; transcript_name "si:dkey-11f4.16-201"; transcript_source "havana"; transcript_biotype "protein_coding"; tag "cds_end_NF"; tag "mRNA_end_NF";	chr9	500201	500301
chr9	havana	exon	469839	470097	gene_id "ENSDARG00000099799"; gene_version "2"; transcript_id "ENSDART00000162054"; transcript_version "2"; exon_number "1"; gene_name "si:dkey-11f4.16"; gene_source "ensembl_havana"; gene_biotype "protein_coding"; transcript_name "si:dkey-11f4.16-201"; transcript_source "havana"; transcript_biotype "protein_coding"; exon_id "ENSDARE00001182162"; exon_version "1"; tag "cds_end_NF"; tag "mRNA_end_NF";	chr9	432098	432198
chr9	havana	exon	469839	470097	gene_id "ENSDARG00000099799"; gene_version "2"; transcript_id "ENSDART00000162054"; transcript_version "2"; exon_number "1"; gene_name "si:dkey-11f4.16"; gene_source "ensembl_havana"; gene_biotype "protein_coding"; transcript_name "si:dkey-11f4.16-201"; transcript_source "havana"; transcript_biotype "protein_coding"; exon_id "ENSDARE00001182162"; exon_version "1"; tag "cds_end_NF"; tag "mRNA_end_NF";	chr9	427975	428075
chr9	havana	exon	469839	470097	gene_id "ENSDARG00000099799"; gene_version "2"; transcript_id "ENSDART00000162054"; transcript_version "2"; exon_number "1"; gene_name "si:dkey-11f4.16"; gene_source "ensembl_havana"; gene_biotype "protein_coding"; transcript_name "si:dkey-11f4.16-201"; transcript_source "havana"; transcript_biotype "protein_coding"; exon_id "ENSDARE00001182162"; exon_version "1"; tag "cds_end_NF"; tag "mRNA_end_NF";	chr9	457793	457893
chr9	havana	exon	469839	470097	gene_id "ENSDARG00000099799"; gene_version "2"; transcript_id "ENSDART00000162054"; transcript_version "2"; exon_number "1"; gene_name "si:dkey-11f4.16"; gene_source "ensembl_havana"; gene_biotype "protein_coding"; transcript_name "si:dkey-11f4.16-201"; transcript_source "havana"; transcript_biotype "protein_coding"; exon_id "ENSDARE00001182162"; exon_version "1"; tag "cds_end_NF"; tag "mRNA_end_NF";	chr9	500201	500301
chr9	havana	CDS	469839	469890	gene_id "ENSDARG00000099799"; gene_version "2"; transcript_id "ENSDART00000162054"; transcript_version "2"; exon_number "1"; gene_name "si:dkey-11f4.16"; gene_source "ensembl_havana"; gene_biotype "protein_coding"; transcript_name "si:dkey-11f4.16-201"; transcript_source "havana"; transcript_biotype "protein_coding"; protein_id "ENSDARP00000137198"; protein_version "1"; tag "cds_end_NF"; tag "mRNA_end_NF";	chr9	432098	432198
chr9	havana	CDS	469839	469890	gene_id "ENSDARG00000099799"; gene_version "2"; transcript_id "ENSDART00000162054"; transcript_version "2"; exon_number "1"; gene_name "si:dkey-11f4.16"; gene_source "ensembl_havana"; gene_biotype "protein_coding"; transcript_name "si:dkey-11f4.16-201"; transcript_source "havana"; transcript_biotype "protein_coding"; protein_id "ENSDARP00000137198"; protein_version "1"; tag "cds_end_NF"; tag "mRNA_end_NF";	chr9	427975	428075
chr9	havana	CDS	469839	469890	gene_id "ENSDARG00000099799"; gene_version "2"; transcript_id "ENSDART00000162054"; transcript_version "2"; exon_number "1"; gene_name "si:dkey-11f4.16"; gene_source "ensembl_havana"; gene_biotype "protein_coding"; transcript_name "si:dkey-11f4.16-201"; transcript_source "havana"; transcript_biotype "protein_coding"; protein_id "ENSDARP00000137198"; protein_version "1"; tag "cds_end_NF"; tag "mRNA_end_NF";	chr9	457793	457893
chr9	havana	CDS	469839	469890	gene_id "ENSDARG00000099799"; gene_version "2"; transcript_id "ENSDART00000162054"; transcript_version "2"; exon_number "1"; gene_name "si:dkey-11f4.16"; gene_source "ensembl_havana"; gene_biotype "protein_coding"; transcript_name "si:dkey-11f4.16-201"; transcript_source "havana"; transcript_biotype "protein_coding"; protein_id "ENSDARP00000137198"; protein_version "1"; tag "cds_end_NF"; tag "mRNA_end_NF";	chr9	500201	500301
chr9	havana	start_codon	469888	469890	gene_id "ENSDARG00000099799"; gene_version "2"; transcript_id "ENSDART00000162054"; transcript_version "2"; exon_number "1"; gene_name "si:dkey-11f4.16"; gene_source "ensembl_havana"; gene_biotype "protein_coding"; transcript_name "si:dkey-11f4.16-201"; transcript_source "havana"; transcript_biotype "protein_coding"; tag "cds_end_NF"; tag "mRNA_end_NF";	chr9	432098	432198
chr9	havana	start_codon	469888	469890	gene_id "ENSDARG00000099799"; gene_version "2"; transcript_id "ENSDART00000162054"; transcript_version "2"; exon_number "1"; gene_name "si:dkey-11f4.16"; gene_source "ensembl_havana"; gene_biotype "protein_coding"; transcript_name "si:dkey-11f4.16-201"; transcript_source "havana"; transcript_biotype "protein_coding"; tag "cds_end_NF"; tag "mRNA_end_NF";	chr9	427975	428075
chr9	havana	start_codon	469888	469890	gene_id "ENSDARG00000099799"; gene_version "2"; transcript_id "ENSDART00000162054"; transcript_version "2"; exon_number "1"; gene_name "si:dkey-11f4.16"; gene_source "ensembl_havana"; gene_biotype "protein_coding"; transcript_name "si:dkey-11f4.16-201"; transcript_source "havana"; transcript_biotype "protein_coding"; tag "cds_end_NF"; tag "mRNA_end_NF";	chr9	457793	457893
chr9	havana	start_codon	469888	469890	gene_id "ENSDARG00000099799"; gene_version "2"; transcript_id "ENSDART00000162054"; transcript_version "2"; exon_number "1"; gene_name "si:dkey-11f4.16"; gene_source "ensembl_havana"; gene_biotype "protein_coding"; transcript_name "si:dkey-11f4.16-201"; transcript_source "havana"; transcript_biotype "protein_coding"; tag "cds_end_NF"; tag "mRNA_end_NF";	chr9	500201	500301
chr9	havana	exon	467787	468077	gene_id "ENSDARG00000099799"; gene_version "2"; transcript_id "ENSDART00000162054"; transcript_version "2"; exon_number "2"; gene_name "si:dkey-11f4.16"; gene_source "ensembl_havana"; gene_biotype "protein_coding"; transcript_name "si:dkey-11f4.16-201"; transcript_source "havana"; transcript_biotype "protein_coding"; exon_id "ENSDARE00001166333"; exon_version "1"; tag "cds_end_NF"; tag "mRNA_end_NF";	chr9	432098	432198
chr9	havana	exon	467787	468077	gene_id "ENSDARG00000099799"; gene_version "2"; transcript_id "ENSDART00000162054"; transcript_version "2"; exon_number "2"; gene_name "si:dkey-11f4.16"; gene_source "ensembl_havana"; gene_biotype "protein_coding"; transcript_name "si:dkey-11f4.16-201"; transcript_source "havana"; transcript_biotype "protein_coding"; exon_id "ENSDARE00001166333"; exon_version "1"; tag "cds_end_NF"; tag "mRNA_end_NF";	chr9	427975	428075
chr9	havana	exon	467787	468077	gene_id "ENSDARG00000099799"; gene_version "2"; transcript_id "ENSDART00000162054"; transcript_version "2"; exon_number "2"; gene_name "si:dkey-11f4.16"; gene_source "ensembl_havana"; gene_biotype "protein_coding"; transcript_name "si:dkey-11f4.16-201"; transcript_source "havana"; transcript_biotype "protein_coding"; exon_id "ENSDARE00001166333"; exon_version "1"; tag "cds_end_NF"; tag "mRNA_end_NF";	chr9	457793	457893
chr9	havana	exon	467787	468077	gene_id "ENSDARG00000099799"; gene_version "2"; transcript_id "ENSDART00000162054"; transcript_version "2"; exon_number "2"; gene_name "si:dkey-11f4.16"; gene_source "ensembl_havana"; gene_biotype "protein_coding"; transcript_name "si:dkey-11f4.16-201"; transcript_source "havana"; transcript_biotype "protein_coding"; exon_id "ENSDARE00001166333"; exon_version "1"; tag "cds_end_NF"; tag "mRNA_end_NF";	chr9	500201	500301
chr9	havana	CDS	467787	468077	gene_id "ENSDARG00000099799"; gene_version "2"; transcript_id "ENSDART00000162054"; transcript_version "2"; exon_number "2"; gene_name "si:dkey-11f4.16"; gene_source "ensembl_havana"; gene_biotype "protein_coding"; transcript_name "si:dkey-11f4.16-201"; transcript_source "havana"; transcript_biotype "protein_coding"; protein_id "ENSDARP00000137198"; protein_version "1"; tag "cds_end_NF"; tag "mRNA_end_NF";	chr9	432098	432198
chr9	havana	CDS	467787	468077	gene_id "ENSDARG00000099799"; gene_version "2"; transcript_id "ENSDART00000162054"; transcript_version "2"; exon_number "2"; gene_name "si:dkey-11f4.16"; gene_source "ensembl_havana"; gene_biotype "protein_coding"; transcript_name "si:dkey-11f4.16-201"; transcript_source "havana"; transcript_biotype "protein_coding"; protein_id "ENSDARP00000137198"; protein_version "1"; tag "cds_end_NF"; tag "mRNA_end_NF";	chr9	427975	428075
chr9	havana	CDS	467787	468077	gene_id "ENSDARG00000099799"; gene_version "2"; transcript_id "ENSDART00000162054"; transcript_version "2"; exon_number "2"; gene_name "si:dkey-11f4.16"; gene_source "ensembl_havana"; gene_biotype "protein_coding"; transcript_name "si:dkey-11f4.16-201"; transcript_source "havana"; transcript_biotype "protein_coding"; protein_id "ENSDARP00000137198"; protein_version "1"; tag "cds_end_NF"; tag "mRNA_end_NF";	chr9	457793	457893
chr9	havana	CDS	467787	468077	gene_id "ENSDARG00000099799"; gene_version "2"; transcript_id "ENSDART00000162054"; transcript_version "2"; exon_number "2"; gene_name "si:dkey-11f4.16"; gene_source "ensembl_havana"; gene_biotype "protein_coding"; transcript_name "si:dkey-11f4.16-201"; transcript_source "havana"; transcript_biotype "protein_coding"; protein_id "ENSDARP00000137198"; protein_version "1"; tag "cds_end_NF"; tag "mRNA_end_NF";	chr9	500201	500301
chr9	havana	exon	467000	467060	gene_id "ENSDARG00000099799"; gene_version "2"; transcript_id "ENSDART00000162054"; transcript_version "2"; exon_number "3"; gene_name "si:dkey-11f4.16"; gene_source "ensembl_havana"; gene_biotype "protein_coding"; transcript_name "si:dkey-11f4.16-201"; transcript_source "havana"; transcript_biotype "protein_coding"; exon_id "ENSDARE00001177840"; exon_version "1"; tag "cds_end_NF"; tag "mRNA_end_NF";	chr9	432098	432198
chr9	havana	exon	467000	467060	gene_id "ENSDARG00000099799"; gene_version "2"; transcript_id "ENSDART00000162054"; transcript_version "2"; exon_number "3"; gene_name "si:dkey-11f4.16"; gene_source "ensembl_havana"; gene_biotype "protein_coding"; transcript_name "si:dkey-11f4.16-201"; transcript_source "havana"; transcript_biotype "protein_coding"; exon_id "ENSDARE00001177840"; exon_version "1"; tag "cds_end_NF"; tag "mRNA_end_NF";	chr9	427975	428075
chr9	havana	exon	467000	467060	gene_id "ENSDARG00000099799"; gene_version "2"; transcript_id "ENSDART00000162054"; transcript_version "2"; exon_number "3"; gene_name "si:dkey-11f4.16"; gene_source "ensembl_havana"; gene_biotype "protein_coding"; transcript_name "si:dkey-11f4.16-201"; transcript_source "havana"; transcript_biotype "protein_coding"; exon_id "ENSDARE00001177840"; exon_version "1"; tag "cds_end_NF"; tag "mRNA_end_NF";	chr9	457793	457893
chr9	havana	exon	467000	467060	gene_id "ENSDARG00000099799"; gene_version "2"; transcript_id "ENSDART00000162054"; transcript_version "2"; exon_number "3"; gene_name "si:dkey-11f4.16"; gene_source "ensembl_havana"; gene_biotype "protein_coding"; transcript_name "si:dkey-11f4.16-201"; transcript_source "havana"; transcript_biotype "protein_coding"; exon_id "ENSDARE00001177840"; exon_version "1"; tag "cds_end_NF"; tag "mRNA_end_NF";	chr9	500201	500301
chr9	havana	CDS	467000	467060	gene_id "ENSDARG00000099799"; gene_version "2"; transcript_id "ENSDART00000162054"; transcript_version "2"; exon_number "3"; gene_name "si:dkey-11f4.16"; gene_source "ensembl_havana"; gene_biotype "protein_coding"; transcript_name "si:dkey-11f4.16-201"; transcript_source "havana"; transcript_biotype "protein_coding"; protein_id "ENSDARP00000137198"; protein_version "1"; tag "cds_end_NF"; tag "mRNA_end_NF";	chr9	432098	432198
chr9	havana	CDS	467000	467060	gene_id "ENSDARG00000099799"; gene_version "2"; transcript_id "ENSDART00000162054"; transcript_version "2"; exon_number "3"; gene_name "si:dkey-11f4.16"; gene_source "ensembl_havana"; gene_biotype "protein_coding"; transcript_name "si:dkey-11f4.16-201"; transcript_source "havana"; transcript_biotype "protein_coding"; protein_id "ENSDARP00000137198"; protein_version "1"; tag "cds_end_NF"; tag "mRNA_end_NF";	chr9	427975	428075
chr9	havana	CDS	467000	467060	gene_id "ENSDARG00000099799"; gene_version "2"; transcript_id "ENSDART00000162054"; transcript_version "2"; exon_number "3"; gene_name "si:dkey-11f4.16"; gene_source "ensembl_havana"; gene_biotype "protein_coding"; transcript_name "si:dkey-11f4.16-201"; transcript_source "havana"; transcript_biotype "protein_coding"; protein_id "ENSDARP00000137198"; protein_version "1"; tag "cds_end_NF"; tag "mRNA_end_NF";	chr9	457793	457893
chr9	havana	CDS	467000	467060	gene_id "ENSDARG00000099799"; gene_version "2"; transcript_id "ENSDART00000162054"; transcript_version "2"; exon_number "3"; gene_name "si:dkey-11f4.16"; gene_source "ensembl_havana"; gene_biotype "protein_coding"; transcript_name "si:dkey-11f4.16-201"; transcript_source "havana"; transcript_biotype "protein_coding"; protein_id "ENSDARP00000137198"; protein_version "1"; tag "cds_end_NF"; tag "mRNA_end_NF";	chr9	500201	500301
chr9	havana	five_prime_utr	469891	470097	gene_id "ENSDARG00000099799"; gene_version "2"; transcript_id "ENSDART00000162054"; transcript_version "2"; gene_name "si:dkey-11f4.16"; gene_source "ensembl_havana"; gene_biotype "protein_coding"; transcript_name "si:dkey-11f4.16-201"; transcript_source "havana"; transcript_biotype "protein_coding"; tag "cds_end_NF"; tag "mRNA_end_NF";	chr9	432098	432198
chr9	havana	five_prime_utr	469891	470097	gene_id "ENSDARG00000099799"; gene_version "2"; transcript_id "ENSDART00000162054"; transcript_version "2"; gene_name "si:dkey-11f4.16"; gene_source "ensembl_havana"; gene_biotype "protein_coding"; transcript_name "si:dkey-11f4.16-201"; transcript_source "havana"; transcript_biotype "protein_coding"; tag "cds_end_NF"; tag "mRNA_end_NF";	chr9	427975	428075
chr9	havana	five_prime_utr	469891	470097	gene_id "ENSDARG00000099799"; gene_version "2"; transcript_id "ENSDART00000162054"; transcript_version "2"; gene_name "si:dkey-11f4.16"; gene_source "ensembl_havana"; gene_biotype "protein_coding"; transcript_name "si:dkey-11f4.16-201"; transcript_source "havana"; transcript_biotype "protein_coding"; tag "cds_end_NF"; tag "mRNA_end_NF";	chr9	457793	457893
chr9	havana	five_prime_utr	469891	470097	gene_id "ENSDARG00000099799"; gene_version "2"; transcript_id "ENSDART00000162054"; transcript_version "2"; gene_name "si:dkey-11f4.16"; gene_source "ensembl_havana"; gene_biotype "protein_coding"; transcript_name "si:dkey-11f4.16-201"; transcript_source "havana"; transcript_biotype "protein_coding"; tag "cds_end_NF"; tag "mRNA_end_NF";	chr9	500201	500301
chr9	ensembl_havana	gene	473334	484157	gene_id "ENSDARG00000100887"; gene_version "2"; gene_name "si:dkey-11f4.20"; gene_source "ensembl_havana"; gene_biotype "protein_coding";	chr9	432098	432198
chr9	ensembl_havana	gene	473334	484157	gene_id "ENSDARG00000100887"; gene_version "2"; gene_name "si:dkey-11f4.20"; gene_source "ensembl_havana"; gene_biotype "protein_coding";	chr9	427975	428075
chr9	ensembl_havana	gene	473334	484157	gene_id "ENSDARG00000100887"; gene_version "2"; gene_name "si:dkey-11f4.20"; gene_source "ensembl_havana"; gene_biotype "protein_coding";	chr9	457793	457893
chr9	ensembl_havana	gene	473334	484157	gene_id "ENSDARG00000100887"; gene_version "2"; gene_name "si:dkey-11f4.20"; gene_source "ensembl_havana"; gene_biotype "protein_coding";	chr9	500201	500301
chr9	ensembl	transcript	473334	484157	gene_id "ENSDARG00000100887"; gene_version "2"; transcript_id "ENSDART00000169794"; transcript_version "2"; gene_name "si:dkey-11f4.20"; gene_source "ensembl_havana"; gene_biotype "protein_coding"; transcript_name "si:dkey-11f4.20-202"; transcript_source "ensembl"; transcript_biotype "protein_coding";	chr9	432098	432198
chr9	ensembl	transcript	473334	484157	gene_id "ENSDARG00000100887"; gene_version "2"; transcript_id "ENSDART00000169794"; transcript_version "2"; gene_name "si:dkey-11f4.20"; gene_source "ensembl_havana"; gene_biotype "protein_coding"; transcript_name "si:dkey-11f4.20-202"; transcript_source "ensembl"; transcript_biotype "protein_coding";	chr9	427975	428075
chr9	ensembl	transcript	473334	484157	gene_id "ENSDARG00000100887"; gene_version "2"; transcript_id "ENSDART00000169794"; transcript_version "2"; gene_name "si:dkey-11f4.20"; gene_source "ensembl_havana"; gene_biotype "protein_coding"; transcript_name "si:dkey-11f4.20-202"; transcript_source "ensembl"; transcript_biotype "protein_coding";	chr9	457793	457893
chr9	ensembl	transcript	473334	484157	gene_id "ENSDARG00000100887"; gene_version "2"; transcript_id "ENSDART00000169794"; transcript_version "2"; gene_name "si:dkey-11f4.20"; gene_source "ensembl_havana"; gene_biotype "protein_coding"; transcript_name "si:dkey-11f4.20-202"; transcript_source "ensembl"; transcript_biotype "protein_coding";	chr9	500201	500301
chr9	ensembl	exon	473334	473580	gene_id "ENSDARG00000100887"; gene_version "2"; transcript_id "ENSDART00000169794"; transcript_version "2"; exon_number "1"; gene_name "si:dkey-11f4.20"; gene_source "ensembl_havana"; gene_biotype "protein_coding"; transcript_name "si:dkey-11f4.20-202"; transcript_source "ensembl"; transcript_biotype "protein_coding"; exon_id "ENSDARE00001177355"; exon_version "2";	chr9	432098	432198
chr9	ensembl	exon	473334	473580	gene_id "ENSDARG00000100887"; gene_version "2"; transcript_id "ENSDART00000169794"; transcript_version "2"; exon_number "1"; gene_name "si:dkey-11f4.20"; gene_source "ensembl_havana"; gene_biotype "protein_coding"; transcript_name "si:dkey-11f4.20-202"; transcript_source "ensembl"; transcript_biotype "protein_coding"; exon_id "ENSDARE00001177355"; exon_version "2";	chr9	427975	428075
chr9	ensembl	exon	473334	473580	gene_id "ENSDARG00000100887"; gene_version "2"; transcript_id "ENSDART00000169794"; transcript_version "2"; exon_number "1"; gene_name "si:dkey-11f4.20"; gene_source "ensembl_havana"; gene_biotype "protein_coding"; transcript_name "si:dkey-11f4.20-202"; transcript_source "ensembl"; transcript_biotype "protein_coding"; exon_id "ENSDARE00001177355"; exon_version "2";	chr9	457793	457893
chr9	ensembl	exon	473334	473580	gene_id "ENSDARG00000100887"; gene_version "2"; transcript_id "ENSDART00000169794"; transcript_version "2"; exon_number "1"; gene_name "si:dkey-11f4.20"; gene_source "ensembl_havana"; gene_biotype "protein_coding"; transcript_name "si:dkey-11f4.20-202"; transcript_source "ensembl"; transcript_biotype "protein_coding"; exon_id "ENSDARE00001177355"; exon_version "2";	chr9	500201	500301
chr9	ensembl	CDS	473532	473580	gene_id "ENSDARG00000100887"; gene_version "2"; transcript_id "ENSDART00000169794"; transcript_version "2"; exon_number "1"; gene_name "si:dkey-11f4.20"; gene_source "ensembl_havana"; gene_biotype "protein_coding"; transcript_name "si:dkey-11f4.20-202"; transcript_source "ensembl"; transcript_biotype "protein_coding"; protein_id "ENSDARP00000136148"; protein_version "1";	chr9	432098	432198
chr9	ensembl	CDS	473532	473580	gene_id "ENSDARG00000100887"; gene_version "2"; transcript_id "ENSDART00000169794"; transcript_version "2"; exon_number "1"; gene_name "si:dkey-11f4.20"; gene_source "ensembl_havana"; gene_biotype "protein_coding"; transcript_name "si:dkey-11f4.20-202"; transcript_source "ensembl"; transcript_biotype "protein_coding"; protein_id "ENSDARP00000136148"; protein_version "1";	chr9	427975	428075
chr9	ensembl	CDS	473532	473580	gene_id "ENSDARG00000100887"; gene_version "2"; transcript_id "ENSDART00000169794"; transcript_version "2"; exon_number "1"; gene_name "si:dkey-11f4.20"; gene_source "ensembl_havana"; gene_biotype "protein_coding"; transcript_name "si:dkey-11f4.20-202"; transcript_source "ensembl"; transcript_biotype "protein_coding"; protein_id "ENSDARP00000136148"; protein_version "1";	chr9	457793	457893
chr9	ensembl	CDS	473532	473580	gene_id "ENSDARG00000100887"; gene_version "2"; transcript_id "ENSDART00000169794"; transcript_version "2"; exon_number "1"; gene_name "si:dkey-11f4.20"; gene_source "ensembl_havana"; gene_biotype "protein_coding"; transcript_name "si:dkey-11f4.20-202"; transcript_source "ensembl"; transcript_biotype "protein_coding"; protein_id "ENSDARP00000136148"; protein_version "1";	chr9	500201	500301
chr9	ensembl	start_codon	473532	473534	gene_id "ENSDARG00000100887"; gene_version "2"; transcript_id "ENSDART00000169794"; transcript_version "2"; exon_number "1"; gene_name "si:dkey-11f4.20"; gene_source "ensembl_havana"; gene_biotype "protein_coding"; transcript_name "si:dkey-11f4.20-202"; transcript_source "ensembl"; transcript_biotype "protein_coding";	chr9	432098	432198
chr9	ensembl	start_codon	473532	473534	gene_id "ENSDARG00000100887"; gene_version "2"; transcript_id "ENSDART00000169794"; transcript_version "2"; exon_number "1"; gene_name "si:dkey-11f4.20"; gene_source "ensembl_havana"; gene_biotype "protein_coding"; transcript_name "si:dkey-11f4.20-202"; transcript_source "ensembl"; transcript_biotype "protein_coding";	chr9	427975	428075
chr9	ensembl	start_codon	473532	473534	gene_id "ENSDARG00000100887"; gene_version "2"; transcript_id "ENSDART00000169794"; transcript_version "2"; exon_number "1"; gene_name "si:dkey-11f4.20"; gene_source "ensembl_havana"; gene_biotype "protein_coding"; transcript_name "si:dkey-11f4.20-202"; transcript_source "ensembl"; transcript_biotype "protein_coding";	chr9	457793	457893
chr9	ensembl	start_codon	473532	473534	gene_id "ENSDARG00000100887"; gene_version "2"; transcript_id "ENSDART00000169794"; transcript_version "2"; exon_number "1"; gene_name "si:dkey-11f4.20"; gene_source "ensembl_havana"; gene_biotype "protein_coding"; transcript_name "si:dkey-11f4.20-202"; transcript_source "ensembl"; transcript_biotype "protein_coding";	chr9	500201	500301
chr9	ensembl	exon	476090	476377	gene_id "ENSDARG00000100887"; gene_version "2"; transcript_id "ENSDART00000169794"; transcript_version "2"; exon_number "2"; gene_name "si:dkey-11f4.20"; gene_source "ensembl_havana"; gene_biotype "protein_coding"; transcript_name "si:dkey-11f4.20-202"; transcript_source "ensembl"; transcript_biotype "protein_coding"; exon_id "ENSDARE00001156404"; exon_version "1";	chr9	432098	432198
chr9	ensembl	exon	476090	476377	gene_id "ENSDARG00000100887"; gene_version "2"; transcript_id "ENSDART00000169794"; transcript_version "2"; exon_number "2"; gene_name "si:dkey-11f4.20"; gene_source "ensembl_havana"; gene_biotype "protein_coding"; transcript_name "si:dkey-11f4.20-202"; transcript_source "ensembl"; transcript_biotype "protein_coding"; exon_id "ENSDARE00001156404"; exon_version "1";	chr9	427975	428075
chr9	ensembl	exon	476090	476377	gene_id "ENSDARG00000100887"; gene_version "2"; transcript_id "ENSDART00000169794"; transcript_version "2"; exon_number "2"; gene_name "si:dkey-11f4.20"; gene_source "ensembl_havana"; gene_biotype "protein_coding"; transcript_name "si:dkey-11f4.20-202"; transcript_source "ensembl"; transcript_biotype "protein_coding"; exon_id "ENSDARE00001156404"; exon_version "1";	chr9	457793	457893
chr9	ensembl	exon	476090	476377	gene_id "ENSDARG00000100887"; gene_version "2"; transcript_id "ENSDART00000169794"; transcript_version "2"; exon_number "2"; gene_name "si:dkey-11f4.20"; gene_source "ensembl_havana"; gene_biotype "protein_coding"; transcript_name "si:dkey-11f4.20-202"; transcript_source "ensembl"; transcript_biotype "protein_coding"; exon_id "ENSDARE00001156404"; exon_version "1";	chr9	500201	500301
chr9	ensembl	CDS	476090	476377	gene_id "ENSDARG00000100887"; gene_version "2"; transcript_id "ENSDART00000169794"; transcript_version "2"; exon_number "2"; gene_name "si:dkey-11f4.20"; gene_source "ensembl_havana"; gene_biotype "protein_coding"; transcript_name "si:dkey-11f4.20-202"; transcript_source "ensembl"; transcript_biotype "protein_coding"; protein_id "ENSDARP00000136148"; protein_version "1";	chr9	432098	432198
chr9	ensembl	CDS	476090	476377	gene_id "ENSDARG00000100887"; gene_version "2"; transcript_id "ENSDART00000169794"; transcript_version "2"; exon_number "2"; gene_name "si:dkey-11f4.20"; gene_source "ensembl_havana"; gene_biotype "protein_coding"; transcript_name "si:dkey-11f4.20-202"; transcript_source "ensembl"; transcript_biotype "protein_coding"; protein_id "ENSDARP00000136148"; protein_version "1";	chr9	427975	428075
chr9	ensembl	CDS	476090	476377	gene_id "ENSDARG00000100887"; gene_version "2"; transcript_id "ENSDART00000169794"; transcript_version "2"; exon_number "2"; gene_name "si:dkey-11f4.20"; gene_source "ensembl_havana"; gene_biotype "protein_coding"; transcript_name "si:dkey-11f4.20-202"; transcript_source "ensembl"; transcript_biotype "protein_coding"; protein_id "ENSDARP00000136148"; protein_version "1";	chr9	457793	457893
chr9	ensembl	CDS	476090	476377	gene_id "ENSDARG00000100887"; gene_version "2"; transcript_id "ENSDART00000169794"; transcript_version "2"; exon_number "2"; gene_name "si:dkey-11f4.20"; gene_source "ensembl_havana"; gene_biotype "protein_coding"; transcript_name "si:dkey-11f4.20-202"; transcript_source "ensembl"; transcript_biotype "protein_coding"; protein_id "ENSDARP00000136148"; protein_version "1";	chr9	500201	500301
chr9	ensembl	exon	477332	477580	gene_id "ENSDARG00000100887"; gene_version "2"; transcript_id "ENSDART00000169794"; transcript_version "2"; exon_number "3"; gene_name "si:dkey-11f4.20"; gene_source "ensembl_havana"; gene_biotype "protein_coding"; transcript_name "si:dkey-11f4.20-202"; transcript_source "ensembl"; transcript_biotype "protein_coding"; exon_id "ENSDARE00001190614"; exon_version "1";	chr9	432098	432198
chr9	ensembl	exon	477332	477580	gene_id "ENSDARG00000100887"; gene_version "2"; transcript_id "ENSDART00000169794"; transcript_version "2"; exon_number "3"; gene_name "si:dkey-11f4.20"; gene_source "ensembl_havana"; gene_biotype "protein_coding"; transcript_name "si:dkey-11f4.20-202"; transcript_source "ensembl"; transcript_biotype "protein_coding"; exon_id "ENSDARE00001190614"; exon_version "1";	chr9	427975	428075
chr9	ensembl	exon	477332	477580	gene_id "ENSDARG00000100887"; gene_version "2"; transcript_id "ENSDART00000169794"; transcript_version "2"; exon_number "3"; gene_name "si:dkey-11f4.20"; gene_source "ensembl_havana"; gene_biotype "protein_coding"; transcript_name "si:dkey-11f4.20-202"; transcript_source "ensembl"; transcript_biotype "protein_coding"; exon_id "ENSDARE00001190614"; exon_version "1";	chr9	457793	457893
chr9	ensembl	exon	477332	477580	gene_id "ENSDARG00000100887"; gene_version "2"; transcript_id "ENSDART00000169794"; transcript_version "2"; exon_number "3"; gene_name "si:dkey-11f4.20"; gene_source "ensembl_havana"; gene_biotype "protein_coding"; transcript_name "si:dkey-11f4.20-202"; transcript_source "ensembl"; transcript_biotype "protein_coding"; exon_id "ENSDARE00001190614"; exon_version "1";	chr9	500201	500301
chr9	ensembl	CDS	477332	477580	gene_id "ENSDARG00000100887"; gene_version "2"; transcript_id "ENSDART00000169794"; transcript_version "2"; exon_number "3"; gene_name "si:dkey-11f4.20"; gene_source "ensembl_havana"; gene_biotype "protein_coding"; transcript_name "si:dkey-11f4.20-202"; transcript_source "ensembl"; transcript_biotype "protein_coding"; protein_id "ENSDARP00000136148"; protein_version "1";	chr9	432098	432198
chr9	ensembl	CDS	477332	477580	gene_id "ENSDARG00000100887"; gene_version "2"; transcript_id "ENSDART00000169794"; transcript_version "2"; exon_number "3"; gene_name "si:dkey-11f4.20"; gene_source "ensembl_havana"; gene_biotype "protein_coding"; transcript_name "si:dkey-11f4.20-202"; transcript_source "ensembl"; transcript_biotype "protein_coding"; protein_id "ENSDARP00000136148"; protein_version "1";	chr9	427975	428075
chr9	ensembl	CDS	477332	477580	gene_id "ENSDARG00000100887"; gene_version "2"; transcript_id "ENSDART00000169794"; transcript_version "2"; exon_number "3"; gene_name "si:dkey-11f4.20"; gene_source "ensembl_havana"; gene_biotype "protein_coding"; transcript_name "si:dkey-11f4.20-202"; transcript_source "ensembl"; transcript_biotype "protein_coding"; protein_id "ENSDARP00000136148"; protein_version "1";	chr9	457793	457893
chr9	ensembl	CDS	477332	477580	gene_id "ENSDARG00000100887"; gene_version "2"; transcript_id "ENSDART00000169794"; transcript_version "2"; exon_number "3"; gene_name "si:dkey-11f4.20"; gene_source "ensembl_havana"; gene_biotype "protein_coding"; transcript_name "si:dkey-11f4.20-202"; transcript_source "ensembl"; transcript_biotype "protein_coding"; protein_id "ENSDARP00000136148"; protein_version "1";	chr9	500201	500301
chr9	ensembl	exon	478701	478775	gene_id "ENSDARG00000100887"; gene_version "2"; transcript_id "ENSDART00000169794"; transcript_version "2"; exon_number "4"; gene_name "si:dkey-11f4.20"; gene_source "ensembl_havana"; gene_biotype "protein_coding"; transcript_name "si:dkey-11f4.20-202"; transcript_source "ensembl"; transcript_biotype "protein_coding"; exon_id "ENSDARE00001183716"; exon_version "1";	chr9	432098	432198
chr9	ensembl	exon	478701	478775	gene_id "ENSDARG00000100887"; gene_version "2"; transcript_id "ENSDART00000169794"; transcript_version "2"; exon_number "4"; gene_name "si:dkey-11f4.20"; gene_source "ensembl_havana"; gene_biotype "protein_coding"; transcript_name "si:dkey-11f4.20-202"; transcript_source "ensembl"; transcript_biotype "protein_coding"; exon_id "ENSDARE00001183716"; exon_version "1";	chr9	457793	457893
chr9	ensembl	exon	478701	478775	gene_id "ENSDARG00000100887"; gene_version "2"; transcript_id "ENSDART00000169794"; transcript_version "2"; exon_number "4"; gene_name "si:dkey-11f4.20"; gene_source "ensembl_havana"; gene_biotype "protein_coding"; transcript_name "si:dkey-11f4.20-202"; transcript_source "ensembl"; transcript_biotype "protein_coding"; exon_id "ENSDARE00001183716"; exon_version "1";	chr9	500201	500301
chr9	ensembl	CDS	478701	478775	gene_id "ENSDARG00000100887"; gene_version "2"; transcript_id "ENSDART00000169794"; transcript_version "2"; exon_number "4"; gene_name "si:dkey-11f4.20"; gene_source "ensembl_havana"; gene_biotype "protein_coding"; transcript_name "si:dkey-11f4.20-202"; transcript_source "ensembl"; transcript_biotype "protein_coding"; protein_id "ENSDARP00000136148"; protein_version "1";	chr9	432098	432198
chr9	ensembl	CDS	478701	478775	gene_id "ENSDARG00000100887"; gene_version "2"; transcript_id "ENSDART00000169794"; transcript_version "2"; exon_number "4"; gene_name "si:dkey-11f4.20"; gene_source "ensembl_havana"; gene_biotype "protein_coding"; transcript_name "si:dkey-11f4.20-202"; transcript_source "ensembl"; transcript_biotype "protein_coding"; protein_id "ENSDARP00000136148"; protein_version "1";	chr9	457793	457893
chr9	ensembl	CDS	478701	478775	gene_id "ENSDARG00000100887"; gene_version "2"; transcript_id "ENSDART00000169794"; transcript_version "2"; exon_number "4"; gene_name "si:dkey-11f4.20"; gene_source "ensembl_havana"; gene_biotype "protein_coding"; transcript_name "si:dkey-11f4.20-202"; transcript_source "ensembl"; transcript_biotype "protein_coding"; protein_id "ENSDARP00000136148"; protein_version "1";	chr9	500201	500301
chr9	ensembl	exon	479275	479412	gene_id "ENSDARG00000100887"; gene_version "2"; transcript_id "ENSDART00000169794"; transcript_version "2"; exon_number "5"; gene_name "si:dkey-11f4.20"; gene_source "ensembl_havana"; gene_biotype "protein_coding"; transcript_name "si:dkey-11f4.20-202"; transcript_source "ensembl"; transcript_biotype "protein_coding"; exon_id "ENSDARE00001196124"; exon_version "1";	chr9	432098	432198
chr9	ensembl	exon	479275	479412	gene_id "ENSDARG00000100887"; gene_version "2"; transcript_id "ENSDART00000169794"; transcript_version "2"; exon_number "5"; gene_name "si:dkey-11f4.20"; gene_source "ensembl_havana"; gene_biotype "protein_coding"; transcript_name "si:dkey-11f4.20-202"; transcript_source "ensembl"; transcript_biotype "protein_coding"; exon_id "ENSDARE00001196124"; exon_version "1";	chr9	457793	457893
chr9	ensembl	exon	479275	479412	gene_id "ENSDARG00000100887"; gene_version "2"; transcript_id "ENSDART00000169794"; transcript_version "2"; exon_number "5"; gene_name "si:dkey-11f4.20"; gene_source "ensembl_havana"; gene_biotype "protein_coding"; transcript_name "si:dkey-11f4.20-202"; transcript_source "ensembl"; transcript_biotype "protein_coding"; exon_id "ENSDARE00001196124"; exon_version "1";	chr9	500201	500301
chr9	ensembl	CDS	479275	479412	gene_id "ENSDARG00000100887"; gene_version "2"; transcript_id "ENSDART00000169794"; transcript_version "2"; exon_number "5"; gene_name "si:dkey-11f4.20"; gene_source "ensembl_havana"; gene_biotype "protein_coding"; transcript_name "si:dkey-11f4.20-202"; transcript_source "ensembl"; transcript_biotype "protein_coding"; protein_id "ENSDARP00000136148"; protein_version "1";	chr9	432098	432198
chr9	ensembl	CDS	479275	479412	gene_id "ENSDARG00000100887"; gene_version "2"; transcript_id "ENSDART00000169794"; transcript_version "2"; exon_number "5"; gene_name "si:dkey-11f4.20"; gene_source "ensembl_havana"; gene_biotype "protein_coding"; transcript_name "si:dkey-11f4.20-202"; transcript_source "ensembl"; transcript_biotype "protein_coding"; protein_id "ENSDARP00000136148"; protein_version "1";	chr9	457793	457893
chr9	ensembl	CDS	479275	479412	gene_id "ENSDARG00000100887"; gene_version "2"; transcript_id "ENSDART00000169794"; transcript_version "2"; exon_number "5"; gene_name "si:dkey-11f4.20"; gene_source "ensembl_havana"; gene_biotype "protein_coding"; transcript_name "si:dkey-11f4.20-202"; transcript_source "ensembl"; transcript_biotype "protein_coding"; protein_id "ENSDARP00000136148"; protein_version "1";	chr9	500201	500301
chr9	ensembl	exon	480421	484157	gene_id "ENSDARG00000100887"; gene_version "2"; transcript_id "ENSDART00000169794"; transcript_version "2"; exon_number "6"; gene_name "si:dkey-11f4.20"; gene_source "ensembl_havana"; gene_biotype "protein_coding"; transcript_name "si:dkey-11f4.20-202"; transcript_source "ensembl"; transcript_biotype "protein_coding"; exon_id "ENSDARE00001159152"; exon_version "2";	chr9	432098	432198
chr9	ensembl	exon	480421	484157	gene_id "ENSDARG00000100887"; gene_version "2"; transcript_id "ENSDART00000169794"; transcript_version "2"; exon_number "6"; gene_name "si:dkey-11f4.20"; gene_source "ensembl_havana"; gene_biotype "protein_coding"; transcript_name "si:dkey-11f4.20-202"; transcript_source "ensembl"; transcript_biotype "protein_coding"; exon_id "ENSDARE00001159152"; exon_version "2";	chr9	457793	457893
chr9	ensembl	exon	480421	484157	gene_id "ENSDARG00000100887"; gene_version "2"; transcript_id "ENSDART00000169794"; transcript_version "2"; exon_number "6"; gene_name "si:dkey-11f4.20"; gene_source "ensembl_havana"; gene_biotype "protein_coding"; transcript_name "si:dkey-11f4.20-202"; transcript_source "ensembl"; transcript_biotype "protein_coding"; exon_id "ENSDARE00001159152"; exon_version "2";	chr9	500201	500301
chr9	ensembl	CDS	480421	480554	gene_id "ENSDARG00000100887"; gene_version "2"; transcript_id "ENSDART00000169794"; transcript_version "2"; exon_number "6"; gene_name "si:dkey-11f4.20"; gene_source "ensembl_havana"; gene_biotype "protein_coding"; transcript_name "si:dkey-11f4.20-202"; transcript_source "ensembl"; transcript_biotype "protein_coding"; protein_id "ENSDARP00000136148"; protein_version "1";	chr9	432098	432198
chr9	ensembl	CDS	480421	480554	gene_id "ENSDARG00000100887"; gene_version "2"; transcript_id "ENSDART00000169794"; transcript_version "2"; exon_number "6"; gene_name "si:dkey-11f4.20"; gene_source "ensembl_havana"; gene_biotype "protein_coding"; transcript_name "si:dkey-11f4.20-202"; transcript_source "ensembl"; transcript_biotype "protein_coding"; protein_id "ENSDARP00000136148"; protein_version "1";	chr9	457793	457893
chr9	ensembl	CDS	480421	480554	gene_id "ENSDARG00000100887"; gene_version "2"; transcript_id "ENSDART00000169794"; transcript_version "2"; exon_number "6"; gene_name "si:dkey-11f4.20"; gene_source "ensembl_havana"; gene_biotype "protein_coding"; transcript_name "si:dkey-11f4.20-202"; transcript_source "ensembl"; transcript_biotype "protein_coding"; protein_id "ENSDARP00000136148"; protein_version "1";	chr9	500201	500301
chr9	ensembl	stop_codon	480555	480557	gene_id "ENSDARG00000100887"; gene_version "2"; transcript_id "ENSDART00000169794"; transcript_version "2"; exon_number "6"; gene_name "si:dkey-11f4.20"; gene_source "ensembl_havana"; gene_biotype "protein_coding"; transcript_name "si:dkey-11f4.20-202"; transcript_source "ensembl"; transcript_biotype "protein_coding";	chr9	432098	432198
chr9	ensembl	stop_codon	480555	480557	gene_id "ENSDARG00000100887"; gene_version "2"; transcript_id "ENSDART00000169794"; transcript_version "2"; exon_number "6"; gene_name "si:dkey-11f4.20"; gene_source "ensembl_havana"; gene_biotype "protein_coding"; transcript_name "si:dkey-11f4.20-202"; transcript_source "ensembl"; transcript_biotype "protein_coding";	chr9	457793	457893
chr9	ensembl	stop_codon	480555	480557	gene_id "ENSDARG00000100887"; gene_version "2"; transcript_id "ENSDART00000169794"; transcript_version "2"; exon_number "6"; gene_name "si:dkey-11f4.20"; gene_source "ensembl_havana"; gene_biotype "protein_coding"; transcript_name "si:dkey-11f4.20-202"; transcript_source "ensembl"; transcript_biotype "protein_coding";	chr9	500201	500301
chr9	ensembl	five_prime_utr	473334	473531	gene_id "ENSDARG00000100887"; gene_version "2"; transcript_id "ENSDART00000169794"; transcript_version "2"; gene_name "si:dkey-11f4.20"; gene_source "ensembl_havana"; gene_biotype "protein_coding"; transcript_name "si:dkey-11f4.20-202"; transcript_source "ensembl"; transcript_biotype "protein_coding";	chr9	432098	432198
chr9	ensembl	five_prime_utr	473334	473531	gene_id "ENSDARG00000100887"; gene_version "2"; transcript_id "ENSDART00000169794"; transcript_version "2"; gene_name "si:dkey-11f4.20"; gene_source "ensembl_havana"; gene_biotype "protein_coding"; transcript_name "si:dkey-11f4.20-202"; transcript_source "ensembl"; transcript_biotype "protein_coding";	chr9	427975	428075
chr9	ensembl	five_prime_utr	473334	473531	gene_id "ENSDARG00000100887"; gene_version "2"; transcript_id "ENSDART00000169794"; transcript_version "2"; gene_name "si:dkey-11f4.20"; gene_source "ensembl_havana"; gene_biotype "protein_coding"; transcript_name "si:dkey-11f4.20-202"; transcript_source "ensembl"; transcript_biotype "protein_coding";	chr9	457793	457893
chr9	ensembl	five_prime_utr	473334	473531	gene_id "ENSDARG00000100887"; gene_version "2"; transcript_id "ENSDART00000169794"; transcript_version "2"; gene_name "si:dkey-11f4.20"; gene_source "ensembl_havana"; gene_biotype "protein_coding"; transcript_name "si:dkey-11f4.20-202"; transcript_source "ensembl"; transcript_biotype "protein_coding";	chr9	500201	500301
chr9	ensembl	three_prime_utr	480558	484157	gene_id "ENSDARG00000100887"; gene_version "2"; transcript_id "ENSDART00000169794"; transcript_version "2"; gene_name "si:dkey-11f4.20"; gene_source "ensembl_havana"; gene_biotype "protein_coding"; transcript_name "si:dkey-11f4.20-202"; transcript_source "ensembl"; transcript_biotype "protein_coding";	chr9	432098	432198
chr9	ensembl	three_prime_utr	480558	484157	gene_id "ENSDARG00000100887"; gene_version "2"; transcript_id "ENSDART00000169794"; transcript_version "2"; gene_name "si:dkey-11f4.20"; gene_source "ensembl_havana"; gene_biotype "protein_coding"; transcript_name "si:dkey-11f4.20-202"; transcript_source "ensembl"; transcript_biotype "protein_coding";	chr9	457793	457893
chr9	ensembl	three_prime_utr	480558	484157	gene_id "ENSDARG00000100887"; gene_version "2"; transcript_id "ENSDART00000169794"; transcript_version "2"; gene_name "si:dkey-11f4.20"; gene_source "ensembl_havana"; gene_biotype "protein_coding"; transcript_name "si:dkey-11f4.20-202"; transcript_source "ensembl"; transcript_biotype "protein_coding";	chr9	500201	500301
chr9	havana	transcript	473484	479411	gene_id "ENSDARG00000100887"; gene_version "2"; transcript_id "ENSDART00000163386"; transcript_version "2"; gene_name "si:dkey-11f4.20"; gene_source "ensembl_havana"; gene_biotype "protein_coding"; transcript_name "si:dkey-11f4.20-201"; transcript_source "havana"; transcript_biotype "protein_coding"; tag "cds_end_NF"; tag "mRNA_end_NF";	chr9	432098	432198
chr9	havana	transcript	473484	479411	gene_id "ENSDARG00000100887"; gene_version "2"; transcript_id "ENSDART00000163386"; transcript_version "2"; gene_name "si:dkey-11f4.20"; gene_source "ensembl_havana"; gene_biotype "protein_coding"; transcript_name "si:dkey-11f4.20-201"; transcript_source "havana"; transcript_biotype "protein_coding"; tag "cds_end_NF"; tag "mRNA_end_NF";	chr9	427975	428075
chr9	havana	transcript	473484	479411	gene_id "ENSDARG00000100887"; gene_version "2"; transcript_id "ENSDART00000163386"; transcript_version "2"; gene_name "si:dkey-11f4.20"; gene_source "ensembl_havana"; gene_biotype "protein_coding"; transcript_name "si:dkey-11f4.20-201"; transcript_source "havana"; transcript_biotype "protein_coding"; tag "cds_end_NF"; tag "mRNA_end_NF";	chr9	457793	457893
chr9	havana	transcript	473484	479411	gene_id "ENSDARG00000100887"; gene_version "2"; transcript_id "ENSDART00000163386"; transcript_version "2"; gene_name "si:dkey-11f4.20"; gene_source "ensembl_havana"; gene_biotype "protein_coding"; transcript_name "si:dkey-11f4.20-201"; transcript_source "havana"; transcript_biotype "protein_coding"; tag "cds_end_NF"; tag "mRNA_end_NF";	chr9	500201	500301
chr9	havana	exon	473484	473580	gene_id "ENSDARG00000100887"; gene_version "2"; transcript_id "ENSDART00000163386"; transcript_version "2"; exon_number "1"; gene_name "si:dkey-11f4.20"; gene_source "ensembl_havana"; gene_biotype "protein_coding"; transcript_name "si:dkey-11f4.20-201"; transcript_source "havana"; transcript_biotype "protein_coding"; exon_id "ENSDARE00001198258"; exon_version "1"; tag "cds_end_NF"; tag "mRNA_end_NF";	chr9	432098	432198
chr9	havana	exon	473484	473580	gene_id "ENSDARG00000100887"; gene_version "2"; transcript_id "ENSDART00000163386"; transcript_version "2"; exon_number "1"; gene_name "si:dkey-11f4.20"; gene_source "ensembl_havana"; gene_biotype "protein_coding"; transcript_name "si:dkey-11f4.20-201"; transcript_source "havana"; transcript_biotype "protein_coding"; exon_id "ENSDARE00001198258"; exon_version "1"; tag "cds_end_NF"; tag "mRNA_end_NF";	chr9	427975	428075
chr9	havana	exon	473484	473580	gene_id "ENSDARG00000100887"; gene_version "2"; transcript_id "ENSDART00000163386"; transcript_version "2"; exon_number "1"; gene_name "si:dkey-11f4.20"; gene_source "ensembl_havana"; gene_biotype "protein_coding"; transcript_name "si:dkey-11f4.20-201"; transcript_source "havana"; transcript_biotype "protein_coding"; exon_id "ENSDARE00001198258"; exon_version "1"; tag "cds_end_NF"; tag "mRNA_end_NF";	chr9	457793	457893
chr9	havana	exon	473484	473580	gene_id "ENSDARG00000100887"; gene_version "2"; transcript_id "ENSDART00000163386"; transcript_version "2"; exon_number "1"; gene_name "si:dkey-11f4.20"; gene_source "ensembl_havana"; gene_biotype "protein_coding"; transcript_name "si:dkey-11f4.20-201"; transcript_source "havana"; transcript_biotype "protein_coding"; exon_id "ENSDARE00001198258"; exon_version "1"; tag "cds_end_NF"; tag "mRNA_end_NF";	chr9	500201	500301
chr9	havana	CDS	473532	473580	gene_id "ENSDARG00000100887"; gene_version "2"; transcript_id "ENSDART00000163386"; transcript_version "2"; exon_number "1"; gene_name "si:dkey-11f4.20"; gene_source "ensembl_havana"; gene_biotype "protein_coding"; transcript_name "si:dkey-11f4.20-201"; transcript_source "havana"; transcript_biotype "protein_coding"; protein_id "ENSDARP00000136998"; protein_version "1"; tag "cds_end_NF"; tag "mRNA_end_NF";	chr9	432098	432198
chr9	havana	CDS	473532	473580	gene_id "ENSDARG00000100887"; gene_version "2"; transcript_id "ENSDART00000163386"; transcript_version "2"; exon_number "1"; gene_name "si:dkey-11f4.20"; gene_source "ensembl_havana"; gene_biotype "protein_coding"; transcript_name "si:dkey-11f4.20-201"; transcript_source "havana"; transcript_biotype "protein_coding"; protein_id "ENSDARP00000136998"; protein_version "1"; tag "cds_end_NF"; tag "mRNA_end_NF";	chr9	427975	428075
chr9	havana	CDS	473532	473580	gene_id "ENSDARG00000100887"; gene_version "2"; transcript_id "ENSDART00000163386"; transcript_version "2"; exon_number "1"; gene_name "si:dkey-11f4.20"; gene_source "ensembl_havana"; gene_biotype "protein_coding"; transcript_name "si:dkey-11f4.20-201"; transcript_source "havana"; transcript_biotype "protein_coding"; protein_id "ENSDARP00000136998"; protein_version "1"; tag "cds_end_NF"; tag "mRNA_end_NF";	chr9	457793	457893
chr9	havana	CDS	473532	473580	gene_id "ENSDARG00000100887"; gene_version "2"; transcript_id "ENSDART00000163386"; transcript_version "2"; exon_number "1"; gene_name "si:dkey-11f4.20"; gene_source "ensembl_havana"; gene_biotype "protein_coding"; transcript_name "si:dkey-11f4.20-201"; transcript_source "havana"; transcript_biotype "protein_coding"; protein_id "ENSDARP00000136998"; protein_version "1"; tag "cds_end_NF"; tag "mRNA_end_NF";	chr9	500201	500301
chr9	havana	start_codon	473532	473534	gene_id "ENSDARG00000100887"; gene_version "2"; transcript_id "ENSDART00000163386"; transcript_version "2"; exon_number "1"; gene_name "si:dkey-11f4.20"; gene_source "ensembl_havana"; gene_biotype "protein_coding"; transcript_name "si:dkey-11f4.20-201"; transcript_source "havana"; transcript_biotype "protein_coding"; tag "cds_end_NF"; tag "mRNA_end_NF";	chr9	432098	432198
chr9	havana	start_codon	473532	473534	gene_id "ENSDARG00000100887"; gene_version "2"; transcript_id "ENSDART00000163386"; transcript_version "2"; exon_number "1"; gene_name "si:dkey-11f4.20"; gene_source "ensembl_havana"; gene_biotype "protein_coding"; transcript_name "si:dkey-11f4.20-201"; transcript_source "havana"; transcript_biotype "protein_coding"; tag "cds_end_NF"; tag "mRNA_end_NF";	chr9	427975	428075
chr9	havana	start_codon	473532	473534	gene_id "ENSDARG00000100887"; gene_version "2"; transcript_id "ENSDART00000163386"; transcript_version "2"; exon_number "1"; gene_name "si:dkey-11f4.20"; gene_source "ensembl_havana"; gene_biotype "protein_coding"; transcript_name "si:dkey-11f4.20-201"; transcript_source "havana"; transcript_biotype "protein_coding"; tag "cds_end_NF"; tag "mRNA_end_NF";	chr9	457793	457893
chr9	havana	start_codon	473532	473534	gene_id "ENSDARG00000100887"; gene_version "2"; transcript_id "ENSDART00000163386"; transcript_version "2"; exon_number "1"; gene_name "si:dkey-11f4.20"; gene_source "ensembl_havana"; gene_biotype "protein_coding"; transcript_name "si:dkey-11f4.20-201"; transcript_source "havana"; transcript_biotype "protein_coding"; tag "cds_end_NF"; tag "mRNA_end_NF";	chr9	500201	500301
chr9	havana	exon	476090	476377	gene_id "ENSDARG00000100887"; gene_version "2"; transcript_id "ENSDART00000163386"; transcript_version "2"; exon_number "2"; gene_name "si:dkey-11f4.20"; gene_source "ensembl_havana"; gene_biotype "protein_coding"; transcript_name "si:dkey-11f4.20-201"; transcript_source "havana"; transcript_biotype "protein_coding"; exon_id "ENSDARE00001156404"; exon_version "1"; tag "cds_end_NF"; tag "mRNA_end_NF";	chr9	432098	432198
chr9	havana	exon	476090	476377	gene_id "ENSDARG00000100887"; gene_version "2"; transcript_id "ENSDART00000163386"; transcript_version "2"; exon_number "2"; gene_name "si:dkey-11f4.20"; gene_source "ensembl_havana"; gene_biotype "protein_coding"; transcript_name "si:dkey-11f4.20-201"; transcript_source "havana"; transcript_biotype "protein_coding"; exon_id "ENSDARE00001156404"; exon_version "1"; tag "cds_end_NF"; tag "mRNA_end_NF";	chr9	427975	428075
chr9	havana	exon	476090	476377	gene_id "ENSDARG00000100887"; gene_version "2"; transcript_id "ENSDART00000163386"; transcript_version "2"; exon_number "2"; gene_name "si:dkey-11f4.20"; gene_source "ensembl_havana"; gene_biotype "protein_coding"; transcript_name "si:dkey-11f4.20-201"; transcript_source "havana"; transcript_biotype "protein_coding"; exon_id "ENSDARE00001156404"; exon_version "1"; tag "cds_end_NF"; tag "mRNA_end_NF";	chr9	457793	457893
chr9	havana	exon	476090	476377	gene_id "ENSDARG00000100887"; gene_version "2"; transcript_id "ENSDART00000163386"; transcript_version "2"; exon_number "2"; gene_name "si:dkey-11f4.20"; gene_source "ensembl_havana"; gene_biotype "protein_coding"; transcript_name "si:dkey-11f4.20-201"; transcript_source "havana"; transcript_biotype "protein_coding"; exon_id "ENSDARE00001156404"; exon_version "1"; tag "cds_end_NF"; tag "mRNA_end_NF";	chr9	500201	500301
chr9	havana	CDS	476090	476377	gene_id "ENSDARG00000100887"; gene_version "2"; transcript_id "ENSDART00000163386"; transcript_version "2"; exon_number "2"; gene_name "si:dkey-11f4.20"; gene_source "ensembl_havana"; gene_biotype "protein_coding"; transcript_name "si:dkey-11f4.20-201"; transcript_source "havana"; transcript_biotype "protein_coding"; protein_id "ENSDARP00000136998"; protein_version "1"; tag "cds_end_NF"; tag "mRNA_end_NF";	chr9	432098	432198
chr9	havana	CDS	476090	476377	gene_id "ENSDARG00000100887"; gene_version "2"; transcript_id "ENSDART00000163386"; transcript_version "2"; exon_number "2"; gene_name "si:dkey-11f4.20"; gene_source "ensembl_havana"; gene_biotype "protein_coding"; transcript_name "si:dkey-11f4.20-201"; transcript_source "havana"; transcript_biotype "protein_coding"; protein_id "ENSDARP00000136998"; protein_version "1"; tag "cds_end_NF"; tag "mRNA_end_NF";	chr9	427975	428075
chr9	havana	CDS	476090	476377	gene_id "ENSDARG00000100887"; gene_version "2"; transcript_id "ENSDART00000163386"; transcript_version "2"; exon_number "2"; gene_name "si:dkey-11f4.20"; gene_source "ensembl_havana"; gene_biotype "protein_coding"; transcript_name "si:dkey-11f4.20-201"; transcript_source "havana"; transcript_biotype "protein_coding"; protein_id "ENSDARP00000136998"; protein_version "1"; tag "cds_end_NF"; tag "mRNA_end_NF";	chr9	457793	457893
chr9	havana	CDS	476090	476377	gene_id "ENSDARG00000100887"; gene_version "2"; transcript_id "ENSDART00000163386"; transcript_version "2"; exon_number "2"; gene_name "si:dkey-11f4.20"; gene_source "ensembl_havana"; gene_biotype "protein_coding"; transcript_name "si:dkey-11f4.20-201"; transcript_source "havana"; transcript_biotype "protein_coding"; protein_id "ENSDARP00000136998"; protein_version "1"; tag "cds_end_NF"; tag "mRNA_end_NF";	chr9	500201	500301
chr9	havana	exon	477332	477580	gene_id "ENSDARG00000100887"; gene_version "2"; transcript_id "ENSDART00000163386"; transcript_version "2"; exon_number "3"; gene_name "si:dkey-11f4.20"; gene_source "ensembl_havana"; gene_biotype "protein_coding"; transcript_name "si:dkey-11f4.20-201"; transcript_source "havana"; transcript_biotype "protein_coding"; exon_id "ENSDARE00001190614"; exon_version "1"; tag "cds_end_NF"; tag "mRNA_end_NF";	chr9	432098	432198
chr9	havana	exon	477332	477580	gene_id "ENSDARG00000100887"; gene_version "2"; transcript_id "ENSDART00000163386"; transcript_version "2"; exon_number "3"; gene_name "si:dkey-11f4.20"; gene_source "ensembl_havana"; gene_biotype "protein_coding"; transcript_name "si:dkey-11f4.20-201"; transcript_source "havana"; transcript_biotype "protein_coding"; exon_id "ENSDARE00001190614"; exon_version "1"; tag "cds_end_NF"; tag "mRNA_end_NF";	chr9	427975	428075
chr9	havana	exon	477332	477580	gene_id "ENSDARG00000100887"; gene_version "2"; transcript_id "ENSDART00000163386"; transcript_version "2"; exon_number "3"; gene_name "si:dkey-11f4.20"; gene_source "ensembl_havana"; gene_biotype "protein_coding"; transcript_name "si:dkey-11f4.20-201"; transcript_source "havana"; transcript_biotype "protein_coding"; exon_id "ENSDARE00001190614"; exon_version "1"; tag "cds_end_NF"; tag "mRNA_end_NF";	chr9	457793	457893
chr9	havana	exon	477332	477580	gene_id "ENSDARG00000100887"; gene_version "2"; transcript_id "ENSDART00000163386"; transcript_version "2"; exon_number "3"; gene_name "si:dkey-11f4.20"; gene_source "ensembl_havana"; gene_biotype "protein_coding"; transcript_name "si:dkey-11f4.20-201"; transcript_source "havana"; transcript_biotype "protein_coding"; exon_id "ENSDARE00001190614"; exon_version "1"; tag "cds_end_NF"; tag "mRNA_end_NF";	chr9	500201	500301
chr9	havana	CDS	477332	477580	gene_id "ENSDARG00000100887"; gene_version "2"; transcript_id "ENSDART00000163386"; transcript_version "2"; exon_number "3"; gene_name "si:dkey-11f4.20"; gene_source "ensembl_havana"; gene_biotype "protein_coding"; transcript_name "si:dkey-11f4.20-201"; transcript_source "havana"; transcript_biotype "protein_coding"; protein_id "ENSDARP00000136998"; protein_version "1"; tag "cds_end_NF"; tag "mRNA_end_NF";	chr9	432098	432198
chr9	havana	CDS	477332	477580	gene_id "ENSDARG00000100887"; gene_version "2"; transcript_id "ENSDART00000163386"; transcript_version "2"; exon_number "3"; gene_name "si:dkey-11f4.20"; gene_source "ensembl_havana"; gene_biotype "protein_coding"; transcript_name "si:dkey-11f4.20-201"; transcript_source "havana"; transcript_biotype "protein_coding"; protein_id "ENSDARP00000136998"; protein_version "1"; tag "cds_end_NF"; tag "mRNA_end_NF";	chr9	427975	428075
chr9	havana	CDS	477332	477580	gene_id "ENSDARG00000100887"; gene_version "2"; transcript_id "ENSDART00000163386"; transcript_version "2"; exon_number "3"; gene_name "si:dkey-11f4.20"; gene_source "ensembl_havana"; gene_biotype "protein_coding"; transcript_name "si:dkey-11f4.20-201"; transcript_source "havana"; transcript_biotype "protein_coding"; protein_id "ENSDARP00000136998"; protein_version "1"; tag "cds_end_NF"; tag "mRNA_end_NF";	chr9	457793	457893
chr9	havana	CDS	477332	477580	gene_id "ENSDARG00000100887"; gene_version "2"; transcript_id "ENSDART00000163386"; transcript_version "2"; exon_number "3"; gene_name "si:dkey-11f4.20"; gene_source "ensembl_havana"; gene_biotype "protein_coding"; transcript_name "si:dkey-11f4.20-201"; transcript_source "havana"; transcript_biotype "protein_coding"; protein_id "ENSDARP00000136998"; protein_version "1"; tag "cds_end_NF"; tag "mRNA_end_NF";	chr9	500201	500301
chr9	havana	exon	478701	478775	gene_id "ENSDARG00000100887"; gene_version "2"; transcript_id "ENSDART00000163386"; transcript_version "2"; exon_number "4"; gene_name "si:dkey-11f4.20"; gene_source "ensembl_havana"; gene_biotype "protein_coding"; transcript_name "si:dkey-11f4.20-201"; transcript_source "havana"; transcript_biotype "protein_coding"; exon_id "ENSDARE00001183716"; exon_version "1"; tag "cds_end_NF"; tag "mRNA_end_NF";	chr9	432098	432198
chr9	havana	exon	478701	478775	gene_id "ENSDARG00000100887"; gene_version "2"; transcript_id "ENSDART00000163386"; transcript_version "2"; exon_number "4"; gene_name "si:dkey-11f4.20"; gene_source "ensembl_havana"; gene_biotype "protein_coding"; transcript_name "si:dkey-11f4.20-201"; transcript_source "havana"; transcript_biotype "protein_coding"; exon_id "ENSDARE00001183716"; exon_version "1"; tag "cds_end_NF"; tag "mRNA_end_NF";	chr9	457793	457893
chr9	havana	exon	478701	478775	gene_id "ENSDARG00000100887"; gene_version "2"; transcript_id "ENSDART00000163386"; transcript_version "2"; exon_number "4"; gene_name "si:dkey-11f4.20"; gene_source "ensembl_havana"; gene_biotype "protein_coding"; transcript_name "si:dkey-11f4.20-201"; transcript_source "havana"; transcript_biotype "protein_coding"; exon_id "ENSDARE00001183716"; exon_version "1"; tag "cds_end_NF"; tag "mRNA_end_NF";	chr9	500201	500301
chr9	havana	CDS	478701	478775	gene_id "ENSDARG00000100887"; gene_version "2"; transcript_id "ENSDART00000163386"; transcript_version "2"; exon_number "4"; gene_name "si:dkey-11f4.20"; gene_source "ensembl_havana"; gene_biotype "protein_coding"; transcript_name "si:dkey-11f4.20-201"; transcript_source "havana"; transcript_biotype "protein_coding"; protein_id "ENSDARP00000136998"; protein_version "1"; tag "cds_end_NF"; tag "mRNA_end_NF";	chr9	432098	432198
chr9	havana	CDS	478701	478775	gene_id "ENSDARG00000100887"; gene_version "2"; transcript_id "ENSDART00000163386"; transcript_version "2"; exon_number "4"; gene_name "si:dkey-11f4.20"; gene_source "ensembl_havana"; gene_biotype "protein_coding"; transcript_name "si:dkey-11f4.20-201"; transcript_source "havana"; transcript_biotype "protein_coding"; protein_id "ENSDARP00000136998"; protein_version "1"; tag "cds_end_NF"; tag "mRNA_end_NF";	chr9	457793	457893
chr9	havana	CDS	478701	478775	gene_id "ENSDARG00000100887"; gene_version "2"; transcript_id "ENSDART00000163386"; transcript_version "2"; exon_number "4"; gene_name "si:dkey-11f4.20"; gene_source "ensembl_havana"; gene_biotype "protein_coding"; transcript_name "si:dkey-11f4.20-201"; transcript_source "havana"; transcript_biotype "protein_coding"; protein_id "ENSDARP00000136998"; protein_version "1"; tag "cds_end_NF"; tag "mRNA_end_NF";	chr9	500201	500301
chr9	havana	exon	479275	479411	gene_id "ENSDARG00000100887"; gene_version "2"; transcript_id "ENSDART00000163386"; transcript_version "2"; exon_number "5"; gene_name "si:dkey-11f4.20"; gene_source "ensembl_havana"; gene_biotype "protein_coding"; transcript_name "si:dkey-11f4.20-201"; transcript_source "havana"; transcript_biotype "protein_coding"; exon_id "ENSDARE00001220993"; exon_version "1"; tag "cds_end_NF"; tag "mRNA_end_NF";	chr9	432098	432198
chr9	havana	exon	479275	479411	gene_id "ENSDARG00000100887"; gene_version "2"; transcript_id "ENSDART00000163386"; transcript_version "2"; exon_number "5"; gene_name "si:dkey-11f4.20"; gene_source "ensembl_havana"; gene_biotype "protein_coding"; transcript_name "si:dkey-11f4.20-201"; transcript_source "havana"; transcript_biotype "protein_coding"; exon_id "ENSDARE00001220993"; exon_version "1"; tag "cds_end_NF"; tag "mRNA_end_NF";	chr9	457793	457893
chr9	havana	exon	479275	479411	gene_id "ENSDARG00000100887"; gene_version "2"; transcript_id "ENSDART00000163386"; transcript_version "2"; exon_number "5"; gene_name "si:dkey-11f4.20"; gene_source "ensembl_havana"; gene_biotype "protein_coding"; transcript_name "si:dkey-11f4.20-201"; transcript_source "havana"; transcript_biotype "protein_coding"; exon_id "ENSDARE00001220993"; exon_version "1"; tag "cds_end_NF"; tag "mRNA_end_NF";	chr9	500201	500301
chr9	havana	CDS	479275	479411	gene_id "ENSDARG00000100887"; gene_version "2"; transcript_id "ENSDART00000163386"; transcript_version "2"; exon_number "5"; gene_name "si:dkey-11f4.20"; gene_source "ensembl_havana"; gene_biotype "protein_coding"; transcript_name "si:dkey-11f4.20-201"; transcript_source "havana"; transcript_biotype "protein_coding"; protein_id "ENSDARP00000136998"; protein_version "1"; tag "cds_end_NF"; tag "mRNA_end_NF";	chr9	432098	432198
chr9	havana	CDS	479275	479411	gene_id "ENSDARG00000100887"; gene_version "2"; transcript_id "ENSDART00000163386"; transcript_version "2"; exon_number "5"; gene_name "si:dkey-11f4.20"; gene_source "ensembl_havana"; gene_biotype "protein_coding"; transcript_name "si:dkey-11f4.20-201"; transcript_source "havana"; transcript_biotype "protein_coding"; protein_id "ENSDARP00000136998"; protein_version "1"; tag "cds_end_NF"; tag "mRNA_end_NF";	chr9	457793	457893
chr9	havana	CDS	479275	479411	gene_id "ENSDARG00000100887"; gene_version "2"; transcript_id "ENSDART00000163386"; transcript_version "2"; exon_number "5"; gene_name "si:dkey-11f4.20"; gene_source "ensembl_havana"; gene_biotype "protein_coding"; transcript_name "si:dkey-11f4.20-201"; transcript_source "havana"; transcript_biotype "protein_coding"; protein_id "ENSDARP00000136998"; protein_version "1"; tag "cds_end_NF"; tag "mRNA_end_NF";	chr9	500201	500301
chr9	havana	five_prime_utr	473484	473531	gene_id "ENSDARG00000100887"; gene_version "2"; transcript_id "ENSDART00000163386"; transcript_version "2"; gene_name "si:dkey-11f4.20"; gene_source "ensembl_havana"; gene_biotype "protein_coding"; transcript_name "si:dkey-11f4.20-201"; transcript_source "havana"; transcript_biotype "protein_coding"; tag "cds_end_NF"; tag "mRNA_end_NF";	chr9	432098	432198
chr9	havana	five_prime_utr	473484	473531	gene_id "ENSDARG00000100887"; gene_version "2"; transcript_id "ENSDART00000163386"; transcript_version "2"; gene_name "si:dkey-11f4.20"; gene_source "ensembl_havana"; gene_biotype "protein_coding"; transcript_name "si:dkey-11f4.20-201"; transcript_source "havana"; transcript_biotype "protein_coding"; tag "cds_end_NF"; tag "mRNA_end_NF";	chr9	427975	428075
chr9	havana	five_prime_utr	473484	473531	gene_id "ENSDARG00000100887"; gene_version "2"; transcript_id "ENSDART00000163386"; transcript_version "2"; gene_name "si:dkey-11f4.20"; gene_source "ensembl_havana"; gene_biotype "protein_coding"; transcript_name "si:dkey-11f4.20-201"; transcript_source "havana"; transcript_biotype "protein_coding"; tag "cds_end_NF"; tag "mRNA_end_NF";	chr9	457793	457893
chr9	havana	five_prime_utr	473484	473531	gene_id "ENSDARG00000100887"; gene_version "2"; transcript_id "ENSDART00000163386"; transcript_version "2"; gene_name "si:dkey-11f4.20"; gene_source "ensembl_havana"; gene_biotype "protein_coding"; transcript_name "si:dkey-11f4.20-201"; transcript_source "havana"; transcript_biotype "protein_coding"; tag "cds_end_NF"; tag "mRNA_end_NF";	chr9	500201	500301
chr9	ensembl	gene	492459	532470	gene_id "ENSDARG00000078172"; gene_version "5"; gene_name "CU984600.1"; gene_source "ensembl"; gene_biotype "protein_coding";	chr9	457793	457893
chr9	ensembl	gene	492459	532470	gene_id "ENSDARG00000078172"; gene_version "5"; gene_name "CU984600.1"; gene_source "ensembl"; gene_biotype "protein_coding";	chr9	500201	500301
chr9	ensembl	transcript	492459	532470	gene_id "ENSDARG00000078172"; gene_version "5"; transcript_id "ENSDART00000112635"; transcript_version "5"; gene_name "CU984600.1"; gene_source "ensembl"; gene_biotype "protein_coding"; transcript_name "CU984600.1-201"; transcript_source "ensembl"; transcript_biotype "protein_coding";	chr9	457793	457893
chr9	ensembl	transcript	492459	532470	gene_id "ENSDARG00000078172"; gene_version "5"; transcript_id "ENSDART00000112635"; transcript_version "5"; gene_name "CU984600.1"; gene_source "ensembl"; gene_biotype "protein_coding"; transcript_name "CU984600.1-201"; transcript_source "ensembl"; transcript_biotype "protein_coding";	chr9	500201	500301
chr9	ensembl	exon	492459	492504	gene_id "ENSDARG00000078172"; gene_version "5"; transcript_id "ENSDART00000112635"; transcript_version "5"; exon_number "1"; gene_name "CU984600.1"; gene_source "ensembl"; gene_biotype "protein_coding"; transcript_name "CU984600.1-201"; transcript_source "ensembl"; transcript_biotype "protein_coding"; exon_id "ENSDARE00001199346"; exon_version "2";	chr9	457793	457893
chr9	ensembl	exon	492459	492504	gene_id "ENSDARG00000078172"; gene_version "5"; transcript_id "ENSDART00000112635"; transcript_version "5"; exon_number "1"; gene_name "CU984600.1"; gene_source "ensembl"; gene_biotype "protein_coding"; transcript_name "CU984600.1-201"; transcript_source "ensembl"; transcript_biotype "protein_coding"; exon_id "ENSDARE00001199346"; exon_version "2";	chr9	500201	500301
chr9	ensembl	CDS	492459	492504	gene_id "ENSDARG00000078172"; gene_version "5"; transcript_id "ENSDART00000112635"; transcript_version "5"; exon_number "1"; gene_name "CU984600.1"; gene_source "ensembl"; gene_biotype "protein_coding"; transcript_name "CU984600.1-201"; transcript_source "ensembl"; transcript_biotype "protein_coding"; protein_id "ENSDARP00000098616"; protein_version "3";	chr9	457793	457893
chr9	ensembl	CDS	492459	492504	gene_id "ENSDARG00000078172"; gene_version "5"; transcript_id "ENSDART00000112635"; transcript_version "5"; exon_number "1"; gene_name "CU984600.1"; gene_source "ensembl"; gene_biotype "protein_coding"; transcript_name "CU984600.1-201"; transcript_source "ensembl"; transcript_biotype "protein_coding"; protein_id "ENSDARP00000098616"; protein_version "3";	chr9	500201	500301
chr9	ensembl	start_codon	492459	492461	gene_id "ENSDARG00000078172"; gene_version "5"; transcript_id "ENSDART00000112635"; transcript_version "5"; exon_number "1"; gene_name "CU984600.1"; gene_source "ensembl"; gene_biotype "protein_coding"; transcript_name "CU984600.1-201"; transcript_source "ensembl"; transcript_biotype "protein_coding";	chr9	457793	457893
chr9	ensembl	start_codon	492459	492461	gene_id "ENSDARG00000078172"; gene_version "5"; transcript_id "ENSDART00000112635"; transcript_version "5"; exon_number "1"; gene_name "CU984600.1"; gene_source "ensembl"; gene_biotype "protein_coding"; transcript_name "CU984600.1-201"; transcript_source "ensembl"; transcript_biotype "protein_coding";	chr9	500201	500301
chr9	ensembl	exon	500121	500486	gene_id "ENSDARG00000078172"; gene_version "5"; transcript_id "ENSDART00000112635"; transcript_version "5"; exon_number "2"; gene_name "CU984600.1"; gene_source "ensembl"; gene_biotype "protein_coding"; transcript_name "CU984600.1-201"; transcript_source "ensembl"; transcript_biotype "protein_coding"; exon_id "ENSDARE00001215346"; exon_version "1";	chr9	457793	457893
chr9	ensembl	exon	500121	500486	gene_id "ENSDARG00000078172"; gene_version "5"; transcript_id "ENSDART00000112635"; transcript_version "5"; exon_number "2"; gene_name "CU984600.1"; gene_source "ensembl"; gene_biotype "protein_coding"; transcript_name "CU984600.1-201"; transcript_source "ensembl"; transcript_biotype "protein_coding"; exon_id "ENSDARE00001215346"; exon_version "1";	chr9	500201	500301
chr9	ensembl	CDS	500121	500486	gene_id "ENSDARG00000078172"; gene_version "5"; transcript_id "ENSDART00000112635"; transcript_version "5"; exon_number "2"; gene_name "CU984600.1"; gene_source "ensembl"; gene_biotype "protein_coding"; transcript_name "CU984600.1-201"; transcript_source "ensembl"; transcript_biotype "protein_coding"; protein_id "ENSDARP00000098616"; protein_version "3";	chr9	457793	457893
chr9	ensembl	CDS	500121	500486	gene_id "ENSDARG00000078172"; gene_version "5"; transcript_id "ENSDART00000112635"; transcript_version "5"; exon_number "2"; gene_name "CU984600.1"; gene_source "ensembl"; gene_biotype "protein_coding"; transcript_name "CU984600.1-201"; transcript_source "ensembl"; transcript_biotype "protein_coding"; protein_id "ENSDARP00000098616"; protein_version "3";	chr9	500201	500301
chr9	ensembl	exon	504347	504760	gene_id "ENSDARG00000078172"; gene_version "5"; transcript_id "ENSDART00000112635"; transcript_version "5"; exon_number "3"; gene_name "CU984600.1"; gene_source "ensembl"; gene_biotype "protein_coding"; transcript_name "CU984600.1-201"; transcript_source "ensembl"; transcript_biotype "protein_coding"; exon_id "ENSDARE00001175543"; exon_version "1";	chr9	457793	457893
chr9	ensembl	exon	504347	504760	gene_id "ENSDARG00000078172"; gene_version "5"; transcript_id "ENSDART00000112635"; transcript_version "5"; exon_number "3"; gene_name "CU984600.1"; gene_source "ensembl"; gene_biotype "protein_coding"; transcript_name "CU984600.1-201"; transcript_source "ensembl"; transcript_biotype "protein_coding"; exon_id "ENSDARE00001175543"; exon_version "1";	chr9	500201	500301
chr9	ensembl	CDS	504347	504760	gene_id "ENSDARG00000078172"; gene_version "5"; transcript_id "ENSDART00000112635"; transcript_version "5"; exon_number "3"; gene_name "CU984600.1"; gene_source "ensembl"; gene_biotype "protein_coding"; transcript_name "CU984600.1-201"; transcript_source "ensembl"; transcript_biotype "protein_coding"; protein_id "ENSDARP00000098616"; protein_version "3";	chr9	457793	457893
chr9	ensembl	CDS	504347	504760	gene_id "ENSDARG00000078172"; gene_version "5"; transcript_id "ENSDART00000112635"; transcript_version "5"; exon_number "3"; gene_name "CU984600.1"; gene_source "ensembl"; gene_biotype "protein_coding"; transcript_name "CU984600.1-201"; transcript_source "ensembl"; transcript_biotype "protein_coding"; protein_id "ENSDARP00000098616"; protein_version "3";	chr9	500201	500301
chr9	ensembl	exon	510676	511098	gene_id "ENSDARG00000078172"; gene_version "5"; transcript_id "ENSDART00000112635"; transcript_version "5"; exon_number "4"; gene_name "CU984600.1"; gene_source "ensembl"; gene_biotype "protein_coding"; transcript_name "CU984600.1-201"; transcript_source "ensembl"; transcript_biotype "protein_coding"; exon_id "ENSDARE00000804064"; exon_version "3";	chr9	500201	500301
chr9	ensembl	CDS	510676	511098	gene_id "ENSDARG00000078172"; gene_version "5"; transcript_id "ENSDART00000112635"; transcript_version "5"; exon_number "4"; gene_name "CU984600.1"; gene_source "ensembl"; gene_biotype "protein_coding"; transcript_name "CU984600.1-201"; transcript_source "ensembl"; transcript_biotype "protein_coding"; protein_id "ENSDARP00000098616"; protein_version "3";	chr9	500201	500301
chr9	ensembl	exon	511670	512077	gene_id "ENSDARG00000078172"; gene_version "5"; transcript_id "ENSDART00000112635"; transcript_version "5"; exon_number "5"; gene_name "CU984600.1"; gene_source "ensembl"; gene_biotype "protein_coding"; transcript_name "CU984600.1-201"; transcript_source "ensembl"; transcript_biotype "protein_coding"; exon_id "ENSDARE00000865483"; exon_version "2";	chr9	500201	500301
chr9	ensembl	CDS	511670	512077	gene_id "ENSDARG00000078172"; gene_version "5"; transcript_id "ENSDART00000112635"; transcript_version "5"; exon_number "5"; gene_name "CU984600.1"; gene_source "ensembl"; gene_biotype "protein_coding"; transcript_name "CU984600.1-201"; transcript_source "ensembl"; transcript_biotype "protein_coding"; protein_id "ENSDARP00000098616"; protein_version "3";	chr9	500201	500301
chr9	ensembl	exon	514861	514968	gene_id "ENSDARG00000078172"; gene_version "5"; transcript_id "ENSDART00000112635"; transcript_version "5"; exon_number "6"; gene_name "CU984600.1"; gene_source "ensembl"; gene_biotype "protein_coding"; transcript_name "CU984600.1-201"; transcript_source "ensembl"; transcript_biotype "protein_coding"; exon_id "ENSDARE00000870953"; exon_version "2";	chr9	500201	500301
chr9	ensembl	CDS	514861	514968	gene_id "ENSDARG00000078172"; gene_version "5"; transcript_id "ENSDART00000112635"; transcript_version "5"; exon_number "6"; gene_name "CU984600.1"; gene_source "ensembl"; gene_biotype "protein_coding"; transcript_name "CU984600.1-201"; transcript_source "ensembl"; transcript_biotype "protein_coding"; protein_id "ENSDARP00000098616"; protein_version "3";	chr9	500201	500301
chr9	ensembl	exon	525660	525959	gene_id "ENSDARG00000078172"; gene_version "5"; transcript_id "ENSDART00000112635"; transcript_version "5"; exon_number "7"; gene_name "CU984600.1"; gene_source "ensembl"; gene_biotype "protein_coding"; transcript_name "CU984600.1-201"; transcript_source "ensembl"; transcript_biotype "protein_coding"; exon_id "ENSDARE00000955477"; exon_version "2";	chr9	500201	500301
chr9	ensembl	CDS	525660	525959	gene_id "ENSDARG00000078172"; gene_version "5"; transcript_id "ENSDART00000112635"; transcript_version "5"; exon_number "7"; gene_name "CU984600.1"; gene_source "ensembl"; gene_biotype "protein_coding"; transcript_name "CU984600.1-201"; transcript_source "ensembl"; transcript_biotype "protein_coding"; protein_id "ENSDARP00000098616"; protein_version "3";	chr9	500201	500301
chr9	ensembl	exon	527499	532470	gene_id "ENSDARG00000078172"; gene_version "5"; transcript_id "ENSDART00000112635"; transcript_version "5"; exon_number "8"; gene_name "CU984600.1"; gene_source "ensembl"; gene_biotype "protein_coding"; transcript_name "CU984600.1-201"; transcript_source "ensembl"; transcript_biotype "protein_coding"; exon_id "ENSDARE00001169566"; exon_version "3";	chr9	500201	500301
chr9	ensembl	CDS	527499	527662	gene_id "ENSDARG00000078172"; gene_version "5"; transcript_id "ENSDART00000112635"; transcript_version "5"; exon_number "8"; gene_name "CU984600.1"; gene_source "ensembl"; gene_biotype "protein_coding"; transcript_name "CU984600.1-201"; transcript_source "ensembl"; transcript_biotype "protein_coding"; protein_id "ENSDARP00000098616"; protein_version "3";	chr9	500201	500301
chr9	ensembl	stop_codon	527663	527665	gene_id "ENSDARG00000078172"; gene_version "5"; transcript_id "ENSDART00000112635"; transcript_version "5"; exon_number "8"; gene_name "CU984600.1"; gene_source "ensembl"; gene_biotype "protein_coding"; transcript_name "CU984600.1-201"; transcript_source "ensembl"; transcript_biotype "protein_coding";	chr9	500201	500301
chr9	ensembl	three_prime_utr	527666	532470	gene_id "ENSDARG00000078172"; gene_version "5"; transcript_id "ENSDART00000112635"; transcript_version "5"; gene_name "CU984600.1"; gene_source "ensembl"; gene_biotype "protein_coding"; transcript_name "CU984600.1-201"; transcript_source "ensembl"; transcript_biotype "protein_coding";	chr9	500201	500301
chr9	ensembl	transcript	500052	532470	gene_id "ENSDARG00000078172"; gene_version "5"; transcript_id "ENSDART00000166707"; transcript_version "2"; gene_name "CU984600.1"; gene_source "ensembl"; gene_biotype "protein_coding"; transcript_name "CU984600.1-202"; transcript_source "ensembl"; transcript_biotype "protein_coding";	chr9	457793	457893
chr9	ensembl	transcript	500052	532470	gene_id "ENSDARG00000078172"; gene_version "5"; transcript_id "ENSDART00000166707"; transcript_version "2"; gene_name "CU984600.1"; gene_source "ensembl"; gene_biotype "protein_coding"; transcript_name "CU984600.1-202"; transcript_source "ensembl"; transcript_biotype "protein_coding";	chr9	500201	500301
chr9	ensembl	exon	500052	500486	gene_id "ENSDARG00000078172"; gene_version "5"; transcript_id "ENSDART00000166707"; transcript_version "2"; exon_number "1"; gene_name "CU984600.1"; gene_source "ensembl"; gene_biotype "protein_coding"; transcript_name "CU984600.1-202"; transcript_source "ensembl"; transcript_biotype "protein_coding"; exon_id "ENSDARE00001225239"; exon_version "2";	chr9	457793	457893
chr9	ensembl	exon	500052	500486	gene_id "ENSDARG00000078172"; gene_version "5"; transcript_id "ENSDART00000166707"; transcript_version "2"; exon_number "1"; gene_name "CU984600.1"; gene_source "ensembl"; gene_biotype "protein_coding"; transcript_name "CU984600.1-202"; transcript_source "ensembl"; transcript_biotype "protein_coding"; exon_id "ENSDARE00001225239"; exon_version "2";	chr9	500201	500301
chr9	ensembl	CDS	500102	500486	gene_id "ENSDARG00000078172"; gene_version "5"; transcript_id "ENSDART00000166707"; transcript_version "2"; exon_number "1"; gene_name "CU984600.1"; gene_source "ensembl"; gene_biotype "protein_coding"; transcript_name "CU984600.1-202"; transcript_source "ensembl"; transcript_biotype "protein_coding"; protein_id "ENSDARP00000137990"; protein_version "2";	chr9	457793	457893
chr9	ensembl	CDS	500102	500486	gene_id "ENSDARG00000078172"; gene_version "5"; transcript_id "ENSDART00000166707"; transcript_version "2"; exon_number "1"; gene_name "CU984600.1"; gene_source "ensembl"; gene_biotype "protein_coding"; transcript_name "CU984600.1-202"; transcript_source "ensembl"; transcript_biotype "protein_coding"; protein_id "ENSDARP00000137990"; protein_version "2";	chr9	500201	500301
chr9	ensembl	start_codon	500102	500104	gene_id "ENSDARG00000078172"; gene_version "5"; transcript_id "ENSDART00000166707"; transcript_version "2"; exon_number "1"; gene_name "CU984600.1"; gene_source "ensembl"; gene_biotype "protein_coding"; transcript_name "CU984600.1-202"; transcript_source "ensembl"; transcript_biotype "protein_coding";	chr9	457793	457893
chr9	ensembl	start_codon	500102	500104	gene_id "ENSDARG00000078172"; gene_version "5"; transcript_id "ENSDART00000166707"; transcript_version "2"; exon_number "1"; gene_name "CU984600.1"; gene_source "ensembl"; gene_biotype "protein_coding"; transcript_name "CU984600.1-202"; transcript_source "ensembl"; transcript_biotype "protein_coding";	chr9	500201	500301
chr9	ensembl	exon	504347	504760	gene_id "ENSDARG00000078172"; gene_version "5"; transcript_id "ENSDART00000166707"; transcript_version "2"; exon_number "2"; gene_name "CU984600.1"; gene_source "ensembl"; gene_biotype "protein_coding"; transcript_name "CU984600.1-202"; transcript_source "ensembl"; transcript_biotype "protein_coding"; exon_id "ENSDARE00001175543"; exon_version "1";	chr9	457793	457893
chr9	ensembl	exon	504347	504760	gene_id "ENSDARG00000078172"; gene_version "5"; transcript_id "ENSDART00000166707"; transcript_version "2"; exon_number "2"; gene_name "CU984600.1"; gene_source "ensembl"; gene_biotype "protein_coding"; transcript_name "CU984600.1-202"; transcript_source "ensembl"; transcript_biotype "protein_coding"; exon_id "ENSDARE00001175543"; exon_version "1";	chr9	500201	500301
chr9	ensembl	CDS	504347	504760	gene_id "ENSDARG00000078172"; gene_version "5"; transcript_id "ENSDART00000166707"; transcript_version "2"; exon_number "2"; gene_name "CU984600.1"; gene_source "ensembl"; gene_biotype "protein_coding"; transcript_name "CU984600.1-202"; transcript_source "ensembl"; transcript_biotype "protein_coding"; protein_id "ENSDARP00000137990"; protein_version "2";	chr9	457793	457893
chr9	ensembl	CDS	504347	504760	gene_id "ENSDARG00000078172"; gene_version "5"; transcript_id "ENSDART00000166707"; transcript_version "2"; exon_number "2"; gene_name "CU984600.1"; gene_source "ensembl"; gene_biotype "protein_coding"; transcript_name "CU984600.1-202"; transcript_source "ensembl"; transcript_biotype "protein_coding"; protein_id "ENSDARP00000137990"; protein_version "2";	chr9	500201	500301
chr9	ensembl	exon	510676	511098	gene_id "ENSDARG00000078172"; gene_version "5"; transcript_id "ENSDART00000166707"; transcript_version "2"; exon_number "3"; gene_name "CU984600.1"; gene_source "ensembl"; gene_biotype "protein_coding"; transcript_name "CU984600.1-202"; transcript_source "ensembl"; transcript_biotype "protein_coding"; exon_id "ENSDARE00000804064"; exon_version "3";	chr9	500201	500301
chr9	ensembl	CDS	510676	511098	gene_id "ENSDARG00000078172"; gene_version "5"; transcript_id "ENSDART00000166707"; transcript_version "2"; exon_number "3"; gene_name "CU984600.1"; gene_source "ensembl"; gene_biotype "protein_coding"; transcript_name "CU984600.1-202"; transcript_source "ensembl"; transcript_biotype "protein_coding"; protein_id "ENSDARP00000137990"; protein_version "2";	chr9	500201	500301
chr9	ensembl	exon	511670	512077	gene_id "ENSDARG00000078172"; gene_version "5"; transcript_id "ENSDART00000166707"; transcript_version "2"; exon_number "4"; gene_name "CU984600.1"; gene_source "ensembl"; gene_biotype "protein_coding"; transcript_name "CU984600.1-202"; transcript_source "ensembl"; transcript_biotype "protein_coding"; exon_id "ENSDARE00000865483"; exon_version "2";	chr9	500201	500301
chr9	ensembl	CDS	511670	512077	gene_id "ENSDARG00000078172"; gene_version "5"; transcript_id "ENSDART00000166707"; transcript_version "2"; exon_number "4"; gene_name "CU984600.1"; gene_source "ensembl"; gene_biotype "protein_coding"; transcript_name "CU984600.1-202"; transcript_source "ensembl"; transcript_biotype "protein_coding"; protein_id "ENSDARP00000137990"; protein_version "2";	chr9	500201	500301
chr9	ensembl	exon	514861	514968	gene_id "ENSDARG00000078172"; gene_version "5"; transcript_id "ENSDART00000166707"; transcript_version "2"; exon_number "5"; gene_name "CU984600.1"; gene_source "ensembl"; gene_biotype "protein_coding"; transcript_name "CU984600.1-202"; transcript_source "ensembl"; transcript_biotype "protein_coding"; exon_id "ENSDARE00000870953"; exon_version "2";	chr9	500201	500301
chr9	ensembl	CDS	514861	514968	gene_id "ENSDARG00000078172"; gene_version "5"; transcript_id "ENSDART00000166707"; transcript_version "2"; exon_number "5"; gene_name "CU984600.1"; gene_source "ensembl"; gene_biotype "protein_coding"; transcript_name "CU984600.1-202"; transcript_source "ensembl"; transcript_biotype "protein_coding"; protein_id "ENSDARP00000137990"; protein_version "2";	chr9	500201	500301
chr9	ensembl	exon	525660	525959	gene_id "ENSDARG00000078172"; gene_version "5"; transcript_id "ENSDART00000166707"; transcript_version "2"; exon_number "6"; gene_name "CU984600.1"; gene_source "ensembl"; gene_biotype "protein_coding"; transcript_name "CU984600.1-202"; transcript_source "ensembl"; transcript_biotype "protein_coding"; exon_id "ENSDARE00000955477"; exon_version "2";	chr9	500201	500301
chr9	ensembl	CDS	525660	525959	gene_id "ENSDARG00000078172"; gene_version "5"; transcript_id "ENSDART00000166707"; transcript_version "2"; exon_number "6"; gene_name "CU984600.1"; gene_source "ensembl"; gene_biotype "protein_coding"; transcript_name "CU984600.1-202"; transcript_source "ensembl"; transcript_biotype "protein_coding"; protein_id "ENSDARP00000137990"; protein_version "2";	chr9	500201	500301
chr9	ensembl	exon	527499	532470	gene_id "ENSDARG00000078172"; gene_version "5"; transcript_id "ENSDART00000166707"; transcript_version "2"; exon_number "7"; gene_name "CU984600.1"; gene_source "ensembl"; gene_biotype "protein_coding"; transcript_name "CU984600.1-202"; transcript_source "ensembl"; transcript_biotype "protein_coding"; exon_id "ENSDARE00001169566"; exon_version "3";	chr9	500201	500301
chr9	ensembl	CDS	527499	527662	gene_id "ENSDARG00000078172"; gene_version "5"; transcript_id "ENSDART00000166707"; transcript_version "2"; exon_number "7"; gene_name "CU984600.1"; gene_source "ensembl"; gene_biotype "protein_coding"; transcript_name "CU984600.1-202"; transcript_source "ensembl"; transcript_biotype "protein_coding"; protein_id "ENSDARP00000137990"; protein_version "2";	chr9	500201	500301
chr9	ensembl	stop_codon	527663	527665	gene_id "ENSDARG00000078172"; gene_version "5"; transcript_id "ENSDART00000166707"; transcript_version "2"; exon_number "7"; gene_name "CU984600.1"; gene_source "ensembl"; gene_biotype "protein_coding"; transcript_name "CU984600.1-202"; transcript_source "ensembl"; transcript_biotype "protein_coding";	chr9	500201	500301
chr9	ensembl	five_prime_utr	500052	500101	gene_id "ENSDARG00000078172"; gene_version "5"; transcript_id "ENSDART00000166707"; transcript_version "2"; gene_name "CU984600.1"; gene_source "ensembl"; gene_biotype "protein_coding"; transcript_name "CU984600.1-202"; transcript_source "ensembl"; transcript_biotype "protein_coding";	chr9	457793	457893
chr9	ensembl	five_prime_utr	500052	500101	gene_id "ENSDARG00000078172"; gene_version "5"; transcript_id "ENSDART00000166707"; transcript_version "2"; gene_name "CU984600.1"; gene_source "ensembl"; gene_biotype "protein_coding"; transcript_name "CU984600.1-202"; transcript_source "ensembl"; transcript_biotype "protein_coding";	chr9	500201	500301
chr9	ensembl	three_prime_utr	527666	532470	gene_id "ENSDARG00000078172"; gene_version "5"; transcript_id "ENSDART00000166707"; transcript_version "2"; gene_name "CU984600.1"; gene_source "ensembl"; gene_biotype "protein_coding"; transcript_name "CU984600.1-202"; transcript_source "ensembl"; transcript_biotype "protein_coding";	chr9	500201	500301
chr9	ensembl	gene	537297	549183	gene_id "ENSDARG00000098640"; gene_version "2"; gene_name "CU984600.3"; gene_source "ensembl"; gene_biotype "protein_coding";	chr9	500201	500301
chr9	ensembl	transcript	537297	549183	gene_id "ENSDARG00000098640"; gene_version "2"; transcript_id "ENSDART00000165149"; transcript_version "2"; gene_name "CU984600.3"; gene_source "ensembl"; gene_biotype "protein_coding"; transcript_name "CU984600.3-201"; transcript_source "ensembl"; transcript_biotype "protein_coding";	chr9	500201	500301
chr9	ensembl	exon	537297	537684	gene_id "ENSDARG00000098640"; gene_version "2"; transcript_id "ENSDART00000165149"; transcript_version "2"; exon_number "1"; gene_name "CU984600.3"; gene_source "ensembl"; gene_biotype "protein_coding"; transcript_name "CU984600.3-201"; transcript_source "ensembl"; transcript_biotype "protein_coding"; exon_id "ENSDARE00001149087"; exon_version "2";	chr9	500201	500301
chr9	ensembl	CDS	537297	537684	gene_id "ENSDARG00000098640"; gene_version "2"; transcript_id "ENSDART00000165149"; transcript_version "2"; exon_number "1"; gene_name "CU984600.3"; gene_source "ensembl"; gene_biotype "protein_coding"; transcript_name "CU984600.3-201"; transcript_source "ensembl"; transcript_biotype "protein_coding"; protein_id "ENSDARP00000135412"; protein_version "2";	chr9	500201	500301
chr9	ensembl	exon	538297	538713	gene_id "ENSDARG00000098640"; gene_version "2"; transcript_id "ENSDART00000165149"; transcript_version "2"; exon_number "2"; gene_name "CU984600.3"; gene_source "ensembl"; gene_biotype "protein_coding"; transcript_name "CU984600.3-201"; transcript_source "ensembl"; transcript_biotype "protein_coding"; exon_id "ENSDARE00001194267"; exon_version "1";	chr9	500201	500301
chr9	ensembl	CDS	538297	538713	gene_id "ENSDARG00000098640"; gene_version "2"; transcript_id "ENSDART00000165149"; transcript_version "2"; exon_number "2"; gene_name "CU984600.3"; gene_source "ensembl"; gene_biotype "protein_coding"; transcript_name "CU984600.3-201"; transcript_source "ensembl"; transcript_biotype "protein_coding"; protein_id "ENSDARP00000135412"; protein_version "2";	chr9	500201	500301
chr9	ensembl	exon	539186	539587	gene_id "ENSDARG00000098640"; gene_version "2"; transcript_id "ENSDART00000165149"; transcript_version "2"; exon_number "3"; gene_name "CU984600.3"; gene_source "ensembl"; gene_biotype "protein_coding"; transcript_name "CU984600.3-201"; transcript_source "ensembl"; transcript_biotype "protein_coding"; exon_id "ENSDARE00001172335"; exon_version "2";	chr9	500201	500301
chr9	ensembl	CDS	539186	539587	gene_id "ENSDARG00000098640"; gene_version "2"; transcript_id "ENSDART00000165149"; transcript_version "2"; exon_number "3"; gene_name "CU984600.3"; gene_source "ensembl"; gene_biotype "protein_coding"; transcript_name "CU984600.3-201"; transcript_source "ensembl"; transcript_biotype "protein_coding"; protein_id "ENSDARP00000135412"; protein_version "2";	chr9	500201	500301
chr9	ensembl	exon	539725	540108	gene_id "ENSDARG00000098640"; gene_version "2"; transcript_id "ENSDART00000165149"; transcript_version "2"; exon_number "4"; gene_name "CU984600.3"; gene_source "ensembl"; gene_biotype "protein_coding"; transcript_name "CU984600.3-201"; transcript_source "ensembl"; transcript_biotype "protein_coding"; exon_id "ENSDARE00001221421"; exon_version "2";	chr9	500201	500301
chr9	ensembl	CDS	539725	540108	gene_id "ENSDARG00000098640"; gene_version "2"; transcript_id "ENSDART00000165149"; transcript_version "2"; exon_number "4"; gene_name "CU984600.3"; gene_source "ensembl"; gene_biotype "protein_coding"; transcript_name "CU984600.3-201"; transcript_source "ensembl"; transcript_biotype "protein_coding"; protein_id "ENSDARP00000135412"; protein_version "2";	chr9	500201	500301
chr9	ensembl	exon	540255	540629	gene_id "ENSDARG00000098640"; gene_version "2"; transcript_id "ENSDART00000165149"; transcript_version "2"; exon_number "5"; gene_name "CU984600.3"; gene_source "ensembl"; gene_biotype "protein_coding"; transcript_name "CU984600.3-201"; transcript_source "ensembl"; transcript_biotype "protein_coding"; exon_id "ENSDARE00001195446"; exon_version "1";	chr9	500201	500301
chr9	ensembl	CDS	540255	540629	gene_id "ENSDARG00000098640"; gene_version "2"; transcript_id "ENSDART00000165149"; transcript_version "2"; exon_number "5"; gene_name "CU984600.3"; gene_source "ensembl"; gene_biotype "protein_coding"; transcript_name "CU984600.3-201"; transcript_source "ensembl"; transcript_biotype "protein_coding"; protein_id "ENSDARP00000135412"; protein_version "2";	chr9	500201	500301
chr9	ensembl	exon	541566	541949	gene_id "ENSDARG00000098640"; gene_version "2"; transcript_id "ENSDART00000165149"; transcript_version "2"; exon_number "6"; gene_name "CU984600.3"; gene_source "ensembl"; gene_biotype "protein_coding"; transcript_name "CU984600.3-201"; transcript_source "ensembl"; transcript_biotype "protein_coding"; exon_id "ENSDARE00001210875"; exon_version "1";	chr9	500201	500301
chr9	ensembl	CDS	541566	541949	gene_id "ENSDARG00000098640"; gene_version "2"; transcript_id "ENSDART00000165149"; transcript_version "2"; exon_number "6"; gene_name "CU984600.3"; gene_source "ensembl"; gene_biotype "protein_coding"; transcript_name "CU984600.3-201"; transcript_source "ensembl"; transcript_biotype "protein_coding"; protein_id "ENSDARP00000135412"; protein_version "2";	chr9	500201	500301
chr9	ensembl	exon	546707	547090	gene_id "ENSDARG00000098640"; gene_version "2"; transcript_id "ENSDART00000165149"; transcript_version "2"; exon_number "7"; gene_name "CU984600.3"; gene_source "ensembl"; gene_biotype "protein_coding"; transcript_name "CU984600.3-201"; transcript_source "ensembl"; transcript_biotype "protein_coding"; exon_id "ENSDARE00001255554"; exon_version "1";	chr9	500201	500301
chr9	ensembl	CDS	546707	547090	gene_id "ENSDARG00000098640"; gene_version "2"; transcript_id "ENSDART00000165149"; transcript_version "2"; exon_number "7"; gene_name "CU984600.3"; gene_source "ensembl"; gene_biotype "protein_coding"; transcript_name "CU984600.3-201"; transcript_source "ensembl"; transcript_biotype "protein_coding"; protein_id "ENSDARP00000135412"; protein_version "2";	chr9	500201	500301
chr9	ensembl	exon	548969	549183	gene_id "ENSDARG00000098640"; gene_version "2"; transcript_id "ENSDART00000165149"; transcript_version "2"; exon_number "8"; gene_name "CU984600.3"; gene_source "ensembl"; gene_biotype "protein_coding"; transcript_name "CU984600.3-201"; transcript_source "ensembl"; transcript_biotype "protein_coding"; exon_id "ENSDARE00001273218"; exon_version "1";	chr9	500201	500301
chr9	ensembl	CDS	548969	549180	gene_id "ENSDARG00000098640"; gene_version "2"; transcript_id "ENSDART00000165149"; transcript_version "2"; exon_number "8"; gene_name "CU984600.3"; gene_source "ensembl"; gene_biotype "protein_coding"; transcript_name "CU984600.3-201"; transcript_source "ensembl"; transcript_biotype "protein_coding"; protein_id "ENSDARP00000135412"; protein_version "2";	chr9	500201	500301
chr9	ensembl	stop_codon	549181	549183	gene_id "ENSDARG00000098640"; gene_version "2"; transcript_id "ENSDART00000165149"; transcript_version "2"; exon_number "8"; gene_name "CU984600.3"; gene_source "ensembl"; gene_biotype "protein_coding"; transcript_name "CU984600.3-201"; transcript_source "ensembl"; transcript_biotype "protein_coding";	chr9	500201	500301
chr9	ensembl	gene	701452	704667	gene_id "ENSDARG00000074802"; gene_version "5"; gene_name "cflarb"; gene_source "ensembl"; gene_biotype "protein_coding";	chr9	748453	748553
chr9	ensembl	transcript	701452	704667	gene_id "ENSDARG00000074802"; gene_version "5"; transcript_id "ENSDART00000147092"; transcript_version "3"; gene_name "cflarb"; gene_source "ensembl"; gene_biotype "protein_coding"; transcript_name "cflarb-201"; transcript_source "ensembl"; transcript_biotype "protein_coding";	chr9	748453	748553
chr9	ensembl	exon	704593	704667	gene_id "ENSDARG00000074802"; gene_version "5"; transcript_id "ENSDART00000147092"; transcript_version "3"; exon_number "1"; gene_name "cflarb"; gene_source "ensembl"; gene_biotype "protein_coding"; transcript_name "cflarb-201"; transcript_source "ensembl"; transcript_biotype "protein_coding"; exon_id "ENSDARE00001017173"; exon_version "1";	chr9	748453	748553
chr9	ensembl	exon	703018	703317	gene_id "ENSDARG00000074802"; gene_version "5"; transcript_id "ENSDART00000147092"; transcript_version "3"; exon_number "2"; gene_name "cflarb"; gene_source "ensembl"; gene_biotype "protein_coding"; transcript_name "cflarb-201"; transcript_source "ensembl"; transcript_biotype "protein_coding"; exon_id "ENSDARE00001028196"; exon_version "1";	chr9	748453	748553
chr9	ensembl	CDS	703018	703316	gene_id "ENSDARG00000074802"; gene_version "5"; transcript_id "ENSDART00000147092"; transcript_version "3"; exon_number "2"; gene_name "cflarb"; gene_source "ensembl"; gene_biotype "protein_coding"; transcript_name "cflarb-201"; transcript_source "ensembl"; transcript_biotype "protein_coding"; protein_id "ENSDARP00000122860"; protein_version "2";	chr9	748453	748553
chr9	ensembl	exon	701919	702024	gene_id "ENSDARG00000074802"; gene_version "5"; transcript_id "ENSDART00000147092"; transcript_version "3"; exon_number "3"; gene_name "cflarb"; gene_source "ensembl"; gene_biotype "protein_coding"; transcript_name "cflarb-201"; transcript_source "ensembl"; transcript_biotype "protein_coding"; exon_id "ENSDARE00000829706"; exon_version "1";	chr9	748453	748553
chr9	ensembl	CDS	701919	702024	gene_id "ENSDARG00000074802"; gene_version "5"; transcript_id "ENSDART00000147092"; transcript_version "3"; exon_number "3"; gene_name "cflarb"; gene_source "ensembl"; gene_biotype "protein_coding"; transcript_name "cflarb-201"; transcript_source "ensembl"; transcript_biotype "protein_coding"; protein_id "ENSDARP00000122860"; protein_version "2";	chr9	748453	748553
chr9	ensembl	exon	701452	701580	gene_id "ENSDARG00000074802"; gene_version "5"; transcript_id "ENSDART00000147092"; transcript_version "3"; exon_number "4"; gene_name "cflarb"; gene_source "ensembl"; gene_biotype "protein_coding"; transcript_name "cflarb-201"; transcript_source "ensembl"; transcript_biotype "protein_coding"; exon_id "ENSDARE00001007050"; exon_version "2";	chr9	748453	748553
chr9	ensembl	CDS	701452	701580	gene_id "ENSDARG00000074802"; gene_version "5"; transcript_id "ENSDART00000147092"; transcript_version "3"; exon_number "4"; gene_name "cflarb"; gene_source "ensembl"; gene_biotype "protein_coding"; transcript_name "cflarb-201"; transcript_source "ensembl"; transcript_biotype "protein_coding"; protein_id "ENSDARP00000122860"; protein_version "2";	chr9	748453	748553
chr9	ensembl	five_prime_utr	704593	704667	gene_id "ENSDARG00000074802"; gene_version "5"; transcript_id "ENSDART00000147092"; transcript_version "3"; gene_name "cflarb"; gene_source "ensembl"; gene_biotype "protein_coding"; transcript_name "cflarb-201"; transcript_source "ensembl"; transcript_biotype "protein_coding";	chr9	748453	748553
chr9	ensembl	five_prime_utr	703317	703317	gene_id "ENSDARG00000074802"; gene_version "5"; transcript_id "ENSDART00000147092"; transcript_version "3"; gene_name "cflarb"; gene_source "ensembl"; gene_biotype "protein_coding"; transcript_name "cflarb-201"; transcript_source "ensembl"; transcript_biotype "protein_coding";	chr9	748453	748553
chr9	ensembl	gene	707086	712308	gene_id "ENSDARG00000075709"; gene_version "5"; gene_name "ndufb3"; gene_source "ensembl"; gene_biotype "protein_coding";	chr9	748453	748553
chr9	ensembl	transcript	707086	710896	gene_id "ENSDARG00000075709"; gene_version "5"; transcript_id "ENSDART00000180478"; transcript_version "1"; gene_name "ndufb3"; gene_source "ensembl"; gene_biotype "protein_coding"; transcript_name "ndufb3-202"; transcript_source "ensembl"; transcript_biotype "protein_coding";	chr9	748453	748553
chr9	ensembl	exon	710879	710896	gene_id "ENSDARG00000075709"; gene_version "5"; transcript_id "ENSDART00000180478"; transcript_version "1"; exon_number "1"; gene_name "ndufb3"; gene_source "ensembl"; gene_biotype "protein_coding"; transcript_name "ndufb3-202"; transcript_source "ensembl"; transcript_biotype "protein_coding"; exon_id "ENSDARE00001267865"; exon_version "1";	chr9	748453	748553
chr9	ensembl	exon	708725	708863	gene_id "ENSDARG00000075709"; gene_version "5"; transcript_id "ENSDART00000180478"; transcript_version "1"; exon_number "2"; gene_name "ndufb3"; gene_source "ensembl"; gene_biotype "protein_coding"; transcript_name "ndufb3-202"; transcript_source "ensembl"; transcript_biotype "protein_coding"; exon_id "ENSDARE00001048582"; exon_version "1";	chr9	748453	748553
chr9	ensembl	CDS	708725	708858	gene_id "ENSDARG00000075709"; gene_version "5"; transcript_id "ENSDART00000180478"; transcript_version "1"; exon_number "2"; gene_name "ndufb3"; gene_source "ensembl"; gene_biotype "protein_coding"; transcript_name "ndufb3-202"; transcript_source "ensembl"; transcript_biotype "protein_coding"; protein_id "ENSDARP00000155189"; protein_version "1";	chr9	748453	748553
chr9	ensembl	start_codon	708856	708858	gene_id "ENSDARG00000075709"; gene_version "5"; transcript_id "ENSDART00000180478"; transcript_version "1"; exon_number "2"; gene_name "ndufb3"; gene_source "ensembl"; gene_biotype "protein_coding"; transcript_name "ndufb3-202"; transcript_source "ensembl"; transcript_biotype "protein_coding";	chr9	748453	748553
chr9	ensembl	exon	707086	708183	gene_id "ENSDARG00000075709"; gene_version "5"; transcript_id "ENSDART00000180478"; transcript_version "1"; exon_number "3"; gene_name "ndufb3"; gene_source "ensembl"; gene_biotype "protein_coding"; transcript_name "ndufb3-202"; transcript_source "ensembl"; transcript_biotype "protein_coding"; exon_id "ENSDARE00001289591"; exon_version "1";	chr9	748453	748553
chr9	ensembl	CDS	708036	708183	gene_id "ENSDARG00000075709"; gene_version "5"; transcript_id "ENSDART00000180478"; transcript_version "1"; exon_number "3"; gene_name "ndufb3"; gene_source "ensembl"; gene_biotype "protein_coding"; transcript_name "ndufb3-202"; transcript_source "ensembl"; transcript_biotype "protein_coding"; protein_id "ENSDARP00000155189"; protein_version "1";	chr9	748453	748553
chr9	ensembl	stop_codon	708033	708035	gene_id "ENSDARG00000075709"; gene_version "5"; transcript_id "ENSDART00000180478"; transcript_version "1"; exon_number "3"; gene_name "ndufb3"; gene_source "ensembl"; gene_biotype "protein_coding"; transcript_name "ndufb3-202"; transcript_source "ensembl"; transcript_biotype "protein_coding";	chr9	748453	748553
chr9	ensembl	five_prime_utr	710879	710896	gene_id "ENSDARG00000075709"; gene_version "5"; transcript_id "ENSDART00000180478"; transcript_version "1"; gene_name "ndufb3"; gene_source "ensembl"; gene_biotype "protein_coding"; transcript_name "ndufb3-202"; transcript_source "ensembl"; transcript_biotype "protein_coding";	chr9	748453	748553
chr9	ensembl	five_prime_utr	708859	708863	gene_id "ENSDARG00000075709"; gene_version "5"; transcript_id "ENSDART00000180478"; transcript_version "1"; gene_name "ndufb3"; gene_source "ensembl"; gene_biotype "protein_coding"; transcript_name "ndufb3-202"; transcript_source "ensembl"; transcript_biotype "protein_coding";	chr9	748453	748553
chr9	ensembl	three_prime_utr	707086	708032	gene_id "ENSDARG00000075709"; gene_version "5"; transcript_id "ENSDART00000180478"; transcript_version "1"; gene_name "ndufb3"; gene_source "ensembl"; gene_biotype "protein_coding"; transcript_name "ndufb3-202"; transcript_source "ensembl"; transcript_biotype "protein_coding";	chr9	748453	748553
chr9	ensembl	transcript	707889	712308	gene_id "ENSDARG00000075709"; gene_version "5"; transcript_id "ENSDART00000144625"; transcript_version "3"; gene_name "ndufb3"; gene_source "ensembl"; gene_biotype "protein_coding"; transcript_name "ndufb3-201"; transcript_source "ensembl"; transcript_biotype "protein_coding";	chr9	748453	748553
chr9	ensembl	exon	712146	712308	gene_id "ENSDARG00000075709"; gene_version "5"; transcript_id "ENSDART00000144625"; transcript_version "3"; exon_number "1"; gene_name "ndufb3"; gene_source "ensembl"; gene_biotype "protein_coding"; transcript_name "ndufb3-201"; transcript_source "ensembl"; transcript_biotype "protein_coding"; exon_id "ENSDARE00001258998"; exon_version "1";	chr9	748453	748553
chr9	ensembl	exon	710879	710961	gene_id "ENSDARG00000075709"; gene_version "5"; transcript_id "ENSDART00000144625"; transcript_version "3"; exon_number "2"; gene_name "ndufb3"; gene_source "ensembl"; gene_biotype "protein_coding"; transcript_name "ndufb3-201"; transcript_source "ensembl"; transcript_biotype "protein_coding"; exon_id "ENSDARE00001037571"; exon_version "3";	chr9	748453	748553
chr9	ensembl	exon	708725	708863	gene_id "ENSDARG00000075709"; gene_version "5"; transcript_id "ENSDART00000144625"; transcript_version "3"; exon_number "3"; gene_name "ndufb3"; gene_source "ensembl"; gene_biotype "protein_coding"; transcript_name "ndufb3-201"; transcript_source "ensembl"; transcript_biotype "protein_coding"; exon_id "ENSDARE00001048582"; exon_version "1";	chr9	748453	748553
chr9	ensembl	CDS	708725	708858	gene_id "ENSDARG00000075709"; gene_version "5"; transcript_id "ENSDART00000144625"; transcript_version "3"; exon_number "3"; gene_name "ndufb3"; gene_source "ensembl"; gene_biotype "protein_coding"; transcript_name "ndufb3-201"; transcript_source "ensembl"; transcript_biotype "protein_coding"; protein_id "ENSDARP00000119887"; protein_version "1";	chr9	748453	748553
chr9	ensembl	start_codon	708856	708858	gene_id "ENSDARG00000075709"; gene_version "5"; transcript_id "ENSDART00000144625"; transcript_version "3"; exon_number "3"; gene_name "ndufb3"; gene_source "ensembl"; gene_biotype "protein_coding"; transcript_name "ndufb3-201"; transcript_source "ensembl"; transcript_biotype "protein_coding";	chr9	748453	748553
chr9	ensembl	exon	707889	708183	gene_id "ENSDARG00000075709"; gene_version "5"; transcript_id "ENSDART00000144625"; transcript_version "3"; exon_number "4"; gene_name "ndufb3"; gene_source "ensembl"; gene_biotype "protein_coding"; transcript_name "ndufb3-201"; transcript_source "ensembl"; transcript_biotype "protein_coding"; exon_id "ENSDARE00000985730"; exon_version "3";	chr9	748453	748553
chr9	ensembl	CDS	708036	708183	gene_id "ENSDARG00000075709"; gene_version "5"; transcript_id "ENSDART00000144625"; transcript_version "3"; exon_number "4"; gene_name "ndufb3"; gene_source "ensembl"; gene_biotype "protein_coding"; transcript_name "ndufb3-201"; transcript_source "ensembl"; transcript_biotype "protein_coding"; protein_id "ENSDARP00000119887"; protein_version "1";	chr9	748453	748553
chr9	ensembl	stop_codon	708033	708035	gene_id "ENSDARG00000075709"; gene_version "5"; transcript_id "ENSDART00000144625"; transcript_version "3"; exon_number "4"; gene_name "ndufb3"; gene_source "ensembl"; gene_biotype "protein_coding"; transcript_name "ndufb3-201"; transcript_source "ensembl"; transcript_biotype "protein_coding";	chr9	748453	748553
chr9	ensembl	five_prime_utr	712146	712308	gene_id "ENSDARG00000075709"; gene_version "5"; transcript_id "ENSDART00000144625"; transcript_version "3"; gene_name "ndufb3"; gene_source "ensembl"; gene_biotype "protein_coding"; transcript_name "ndufb3-201"; transcript_source "ensembl"; transcript_biotype "protein_coding";	chr9	748453	748553
chr9	ensembl	five_prime_utr	710879	710961	gene_id "ENSDARG00000075709"; gene_version "5"; transcript_id "ENSDART00000144625"; transcript_version "3"; gene_name "ndufb3"; gene_source "ensembl"; gene_biotype "protein_coding"; transcript_name "ndufb3-201"; transcript_source "ensembl"; transcript_biotype "protein_coding";	chr9	748453	748553
chr9	ensembl	five_prime_utr	708859	708863	gene_id "ENSDARG00000075709"; gene_version "5"; transcript_id "ENSDART00000144625"; transcript_version "3"; gene_name "ndufb3"; gene_source "ensembl"; gene_biotype "protein_coding"; transcript_name "ndufb3-201"; transcript_source "ensembl"; transcript_biotype "protein_coding";	chr9	748453	748553
chr9	ensembl	three_prime_utr	707889	708032	gene_id "ENSDARG00000075709"; gene_version "5"; transcript_id "ENSDART00000144625"; transcript_version "3"; gene_name "ndufb3"; gene_source "ensembl"; gene_biotype "protein_coding"; transcript_name "ndufb3-201"; transcript_source "ensembl"; transcript_biotype "protein_coding";	chr9	748453	748553
chr9	ensembl	gene	711638	746317	gene_id "ENSDARG00000040990"; gene_version "8"; gene_name "usp37"; gene_source "ensembl"; gene_biotype "protein_coding";	chr9	748453	748553
chr9	ensembl	transcript	711638	746317	gene_id "ENSDARG00000040990"; gene_version "8"; transcript_id "ENSDART00000129632"; transcript_version "3"; gene_name "usp37"; gene_source "ensembl"; gene_biotype "protein_coding"; transcript_name "usp37-201"; transcript_source "ensembl"; transcript_biotype "protein_coding";	chr9	748453	748553
chr9	ensembl	exon	746003	746317	gene_id "ENSDARG00000040990"; gene_version "8"; transcript_id "ENSDART00000129632"; transcript_version "3"; exon_number "1"; gene_name "usp37"; gene_source "ensembl"; gene_biotype "protein_coding"; transcript_name "usp37-201"; transcript_source "ensembl"; transcript_biotype "protein_coding"; exon_id "ENSDARE00001011976"; exon_version "3";	chr9	748453	748553
chr9	ensembl	exon	740814	741012	gene_id "ENSDARG00000040990"; gene_version "8"; transcript_id "ENSDART00000129632"; transcript_version "3"; exon_number "2"; gene_name "usp37"; gene_source "ensembl"; gene_biotype "protein_coding"; transcript_name "usp37-201"; transcript_source "ensembl"; transcript_biotype "protein_coding"; exon_id "ENSDARE00000597688"; exon_version "3";	chr9	748453	748553
chr9	ensembl	CDS	740814	740987	gene_id "ENSDARG00000040990"; gene_version "8"; transcript_id "ENSDART00000129632"; transcript_version "3"; exon_number "2"; gene_name "usp37"; gene_source "ensembl"; gene_biotype "protein_coding"; transcript_name "usp37-201"; transcript_source "ensembl"; transcript_biotype "protein_coding"; protein_id "ENSDARP00000110966"; protein_version "3";	chr9	748453	748553
chr9	ensembl	start_codon	740985	740987	gene_id "ENSDARG00000040990"; gene_version "8"; transcript_id "ENSDART00000129632"; transcript_version "3"; exon_number "2"; gene_name "usp37"; gene_source "ensembl"; gene_biotype "protein_coding"; transcript_name "usp37-201"; transcript_source "ensembl"; transcript_biotype "protein_coding";	chr9	748453	748553
chr9	ensembl	exon	737439	737604	gene_id "ENSDARG00000040990"; gene_version "8"; transcript_id "ENSDART00000129632"; transcript_version "3"; exon_number "3"; gene_name "usp37"; gene_source "ensembl"; gene_biotype "protein_coding"; transcript_name "usp37-201"; transcript_source "ensembl"; transcript_biotype "protein_coding"; exon_id "ENSDARE00000445491"; exon_version "4";	chr9	748453	748553
chr9	ensembl	CDS	737439	737604	gene_id "ENSDARG00000040990"; gene_version "8"; transcript_id "ENSDART00000129632"; transcript_version "3"; exon_number "3"; gene_name "usp37"; gene_source "ensembl"; gene_biotype "protein_coding"; transcript_name "usp37-201"; transcript_source "ensembl"; transcript_biotype "protein_coding"; protein_id "ENSDARP00000110966"; protein_version "3";	chr9	748453	748553
chr9	ensembl	exon	735770	735864	gene_id "ENSDARG00000040990"; gene_version "8"; transcript_id "ENSDART00000129632"; transcript_version "3"; exon_number "4"; gene_name "usp37"; gene_source "ensembl"; gene_biotype "protein_coding"; transcript_name "usp37-201"; transcript_source "ensembl"; transcript_biotype "protein_coding"; exon_id "ENSDARE00000445485"; exon_version "1";	chr9	748453	748553
chr9	ensembl	CDS	735770	735864	gene_id "ENSDARG00000040990"; gene_version "8"; transcript_id "ENSDART00000129632"; transcript_version "3"; exon_number "4"; gene_name "usp37"; gene_source "ensembl"; gene_biotype "protein_coding"; transcript_name "usp37-201"; transcript_source "ensembl"; transcript_biotype "protein_coding"; protein_id "ENSDARP00000110966"; protein_version "3";	chr9	748453	748553
chr9	ensembl	exon	734596	734711	gene_id "ENSDARG00000040990"; gene_version "8"; transcript_id "ENSDART00000129632"; transcript_version "3"; exon_number "5"; gene_name "usp37"; gene_source "ensembl"; gene_biotype "protein_coding"; transcript_name "usp37-201"; transcript_source "ensembl"; transcript_biotype "protein_coding"; exon_id "ENSDARE00000445481"; exon_version "3";	chr9	748453	748553
chr9	ensembl	CDS	734596	734711	gene_id "ENSDARG00000040990"; gene_version "8"; transcript_id "ENSDART00000129632"; transcript_version "3"; exon_number "5"; gene_name "usp37"; gene_source "ensembl"; gene_biotype "protein_coding"; transcript_name "usp37-201"; transcript_source "ensembl"; transcript_biotype "protein_coding"; protein_id "ENSDARP00000110966"; protein_version "3";	chr9	748453	748553
chr9	ensembl	exon	733191	733268	gene_id "ENSDARG00000040990"; gene_version "8"; transcript_id "ENSDART00000129632"; transcript_version "3"; exon_number "6"; gene_name "usp37"; gene_source "ensembl"; gene_biotype "protein_coding"; transcript_name "usp37-201"; transcript_source "ensembl"; transcript_biotype "protein_coding"; exon_id "ENSDARE00000445476"; exon_version "1";	chr9	748453	748553
chr9	ensembl	CDS	733191	733268	gene_id "ENSDARG00000040990"; gene_version "8"; transcript_id "ENSDART00000129632"; transcript_version "3"; exon_number "6"; gene_name "usp37"; gene_source "ensembl"; gene_biotype "protein_coding"; transcript_name "usp37-201"; transcript_source "ensembl"; transcript_biotype "protein_coding"; protein_id "ENSDARP00000110966"; protein_version "3";	chr9	748453	748553
chr9	ensembl	exon	732172	732260	gene_id "ENSDARG00000040990"; gene_version "8"; transcript_id "ENSDART00000129632"; transcript_version "3"; exon_number "7"; gene_name "usp37"; gene_source "ensembl"; gene_biotype "protein_coding"; transcript_name "usp37-201"; transcript_source "ensembl"; transcript_biotype "protein_coding"; exon_id "ENSDARE00000775880"; exon_version "1";	chr9	748453	748553
chr9	ensembl	CDS	732172	732260	gene_id "ENSDARG00000040990"; gene_version "8"; transcript_id "ENSDART00000129632"; transcript_version "3"; exon_number "7"; gene_name "usp37"; gene_source "ensembl"; gene_biotype "protein_coding"; transcript_name "usp37-201"; transcript_source "ensembl"; transcript_biotype "protein_coding"; protein_id "ENSDARP00000110966"; protein_version "3";	chr9	748453	748553
chr9	ensembl	exon	731996	732089	gene_id "ENSDARG00000040990"; gene_version "8"; transcript_id "ENSDART00000129632"; transcript_version "3"; exon_number "8"; gene_name "usp37"; gene_source "ensembl"; gene_biotype "protein_coding"; transcript_name "usp37-201"; transcript_source "ensembl"; transcript_biotype "protein_coding"; exon_id "ENSDARE00000828205"; exon_version "1";	chr9	748453	748553
chr9	ensembl	CDS	731996	732089	gene_id "ENSDARG00000040990"; gene_version "8"; transcript_id "ENSDART00000129632"; transcript_version "3"; exon_number "8"; gene_name "usp37"; gene_source "ensembl"; gene_biotype "protein_coding"; transcript_name "usp37-201"; transcript_source "ensembl"; transcript_biotype "protein_coding"; protein_id "ENSDARP00000110966"; protein_version "3";	chr9	748453	748553
chr9	ensembl	exon	731303	731458	gene_id "ENSDARG00000040990"; gene_version "8"; transcript_id "ENSDART00000129632"; transcript_version "3"; exon_number "9"; gene_name "usp37"; gene_source "ensembl"; gene_biotype "protein_coding"; transcript_name "usp37-201"; transcript_source "ensembl"; transcript_biotype "protein_coding"; exon_id "ENSDARE00000445462"; exon_version "2";	chr9	748453	748553
chr9	ensembl	CDS	731303	731458	gene_id "ENSDARG00000040990"; gene_version "8"; transcript_id "ENSDART00000129632"; transcript_version "3"; exon_number "9"; gene_name "usp37"; gene_source "ensembl"; gene_biotype "protein_coding"; transcript_name "usp37-201"; transcript_source "ensembl"; transcript_biotype "protein_coding"; protein_id "ENSDARP00000110966"; protein_version "3";	chr9	748453	748553
chr9	ensembl	exon	730468	730599	gene_id "ENSDARG00000040990"; gene_version "8"; transcript_id "ENSDART00000129632"; transcript_version "3"; exon_number "10"; gene_name "usp37"; gene_source "ensembl"; gene_biotype "protein_coding"; transcript_name "usp37-201"; transcript_source "ensembl"; transcript_biotype "protein_coding"; exon_id "ENSDARE00000445458"; exon_version "3";	chr9	748453	748553
chr9	ensembl	CDS	730468	730599	gene_id "ENSDARG00000040990"; gene_version "8"; transcript_id "ENSDART00000129632"; transcript_version "3"; exon_number "10"; gene_name "usp37"; gene_source "ensembl"; gene_biotype "protein_coding"; transcript_name "usp37-201"; transcript_source "ensembl"; transcript_biotype "protein_coding"; protein_id "ENSDARP00000110966"; protein_version "3";	chr9	748453	748553
chr9	ensembl	exon	729555	729678	gene_id "ENSDARG00000040990"; gene_version "8"; transcript_id "ENSDART00000129632"; transcript_version "3"; exon_number "11"; gene_name "usp37"; gene_source "ensembl"; gene_biotype "protein_coding"; transcript_name "usp37-201"; transcript_source "ensembl"; transcript_biotype "protein_coding"; exon_id "ENSDARE00000445454"; exon_version "3";	chr9	748453	748553
chr9	ensembl	CDS	729555	729678	gene_id "ENSDARG00000040990"; gene_version "8"; transcript_id "ENSDART00000129632"; transcript_version "3"; exon_number "11"; gene_name "usp37"; gene_source "ensembl"; gene_biotype "protein_coding"; transcript_name "usp37-201"; transcript_source "ensembl"; transcript_biotype "protein_coding"; protein_id "ENSDARP00000110966"; protein_version "3";	chr9	748453	748553
chr9	ensembl	exon	728412	728617	gene_id "ENSDARG00000040990"; gene_version "8"; transcript_id "ENSDART00000129632"; transcript_version "3"; exon_number "12"; gene_name "usp37"; gene_source "ensembl"; gene_biotype "protein_coding"; transcript_name "usp37-201"; transcript_source "ensembl"; transcript_biotype "protein_coding"; exon_id "ENSDARE00000445450"; exon_version "3";	chr9	748453	748553
chr9	ensembl	CDS	728412	728617	gene_id "ENSDARG00000040990"; gene_version "8"; transcript_id "ENSDART00000129632"; transcript_version "3"; exon_number "12"; gene_name "usp37"; gene_source "ensembl"; gene_biotype "protein_coding"; transcript_name "usp37-201"; transcript_source "ensembl"; transcript_biotype "protein_coding"; protein_id "ENSDARP00000110966"; protein_version "3";	chr9	748453	748553
chr9	ensembl	exon	726858	726975	gene_id "ENSDARG00000040990"; gene_version "8"; transcript_id "ENSDART00000129632"; transcript_version "3"; exon_number "13"; gene_name "usp37"; gene_source "ensembl"; gene_biotype "protein_coding"; transcript_name "usp37-201"; transcript_source "ensembl"; transcript_biotype "protein_coding"; exon_id "ENSDARE00000445446"; exon_version "3";	chr9	748453	748553
chr9	ensembl	CDS	726858	726975	gene_id "ENSDARG00000040990"; gene_version "8"; transcript_id "ENSDART00000129632"; transcript_version "3"; exon_number "13"; gene_name "usp37"; gene_source "ensembl"; gene_biotype "protein_coding"; transcript_name "usp37-201"; transcript_source "ensembl"; transcript_biotype "protein_coding"; protein_id "ENSDARP00000110966"; protein_version "3";	chr9	748453	748553
chr9	ensembl	exon	726144	726223	gene_id "ENSDARG00000040990"; gene_version "8"; transcript_id "ENSDART00000129632"; transcript_version "3"; exon_number "14"; gene_name "usp37"; gene_source "ensembl"; gene_biotype "protein_coding"; transcript_name "usp37-201"; transcript_source "ensembl"; transcript_biotype "protein_coding"; exon_id "ENSDARE00000445440"; exon_version "1";	chr9	748453	748553
chr9	ensembl	CDS	726144	726223	gene_id "ENSDARG00000040990"; gene_version "8"; transcript_id "ENSDART00000129632"; transcript_version "3"; exon_number "14"; gene_name "usp37"; gene_source "ensembl"; gene_biotype "protein_coding"; transcript_name "usp37-201"; transcript_source "ensembl"; transcript_biotype "protein_coding"; protein_id "ENSDARP00000110966"; protein_version "3";	chr9	748453	748553
chr9	ensembl	exon	724518	724682	gene_id "ENSDARG00000040990"; gene_version "8"; transcript_id "ENSDART00000129632"; transcript_version "3"; exon_number "15"; gene_name "usp37"; gene_source "ensembl"; gene_biotype "protein_coding"; transcript_name "usp37-201"; transcript_source "ensembl"; transcript_biotype "protein_coding"; exon_id "ENSDARE00000445434"; exon_version "3";	chr9	748453	748553
chr9	ensembl	CDS	724518	724682	gene_id "ENSDARG00000040990"; gene_version "8"; transcript_id "ENSDART00000129632"; transcript_version "3"; exon_number "15"; gene_name "usp37"; gene_source "ensembl"; gene_biotype "protein_coding"; transcript_name "usp37-201"; transcript_source "ensembl"; transcript_biotype "protein_coding"; protein_id "ENSDARP00000110966"; protein_version "3";	chr9	748453	748553
chr9	ensembl	exon	723417	723464	gene_id "ENSDARG00000040990"; gene_version "8"; transcript_id "ENSDART00000129632"; transcript_version "3"; exon_number "16"; gene_name "usp37"; gene_source "ensembl"; gene_biotype "protein_coding"; transcript_name "usp37-201"; transcript_source "ensembl"; transcript_biotype "protein_coding"; exon_id "ENSDARE00000445430"; exon_version "3";	chr9	748453	748553
chr9	ensembl	CDS	723417	723464	gene_id "ENSDARG00000040990"; gene_version "8"; transcript_id "ENSDART00000129632"; transcript_version "3"; exon_number "16"; gene_name "usp37"; gene_source "ensembl"; gene_biotype "protein_coding"; transcript_name "usp37-201"; transcript_source "ensembl"; transcript_biotype "protein_coding"; protein_id "ENSDARP00000110966"; protein_version "3";	chr9	748453	748553
chr9	ensembl	exon	722929	723046	gene_id "ENSDARG00000040990"; gene_version "8"; transcript_id "ENSDART00000129632"; transcript_version "3"; exon_number "17"; gene_name "usp37"; gene_source "ensembl"; gene_biotype "protein_coding"; transcript_name "usp37-201"; transcript_source "ensembl"; transcript_biotype "protein_coding"; exon_id "ENSDARE00000445351"; exon_version "3";	chr9	748453	748553
chr9	ensembl	CDS	722929	723046	gene_id "ENSDARG00000040990"; gene_version "8"; transcript_id "ENSDART00000129632"; transcript_version "3"; exon_number "17"; gene_name "usp37"; gene_source "ensembl"; gene_biotype "protein_coding"; transcript_name "usp37-201"; transcript_source "ensembl"; transcript_biotype "protein_coding"; protein_id "ENSDARP00000110966"; protein_version "3";	chr9	748453	748553
chr9	ensembl	exon	721699	721918	gene_id "ENSDARG00000040990"; gene_version "8"; transcript_id "ENSDART00000129632"; transcript_version "3"; exon_number "18"; gene_name "usp37"; gene_source "ensembl"; gene_biotype "protein_coding"; transcript_name "usp37-201"; transcript_source "ensembl"; transcript_biotype "protein_coding"; exon_id "ENSDARE00000946538"; exon_version "1";	chr9	748453	748553
chr9	ensembl	CDS	721699	721918	gene_id "ENSDARG00000040990"; gene_version "8"; transcript_id "ENSDART00000129632"; transcript_version "3"; exon_number "18"; gene_name "usp37"; gene_source "ensembl"; gene_biotype "protein_coding"; transcript_name "usp37-201"; transcript_source "ensembl"; transcript_biotype "protein_coding"; protein_id "ENSDARP00000110966"; protein_version "3";	chr9	748453	748553
chr9	ensembl	exon	721316	721476	gene_id "ENSDARG00000040990"; gene_version "8"; transcript_id "ENSDART00000129632"; transcript_version "3"; exon_number "19"; gene_name "usp37"; gene_source "ensembl"; gene_biotype "protein_coding"; transcript_name "usp37-201"; transcript_source "ensembl"; transcript_biotype "protein_coding"; exon_id "ENSDARE00000445417"; exon_version "3";	chr9	748453	748553
chr9	ensembl	CDS	721316	721476	gene_id "ENSDARG00000040990"; gene_version "8"; transcript_id "ENSDART00000129632"; transcript_version "3"; exon_number "19"; gene_name "usp37"; gene_source "ensembl"; gene_biotype "protein_coding"; transcript_name "usp37-201"; transcript_source "ensembl"; transcript_biotype "protein_coding"; protein_id "ENSDARP00000110966"; protein_version "3";	chr9	748453	748553
chr9	ensembl	exon	720222	720282	gene_id "ENSDARG00000040990"; gene_version "8"; transcript_id "ENSDART00000129632"; transcript_version "3"; exon_number "20"; gene_name "usp37"; gene_source "ensembl"; gene_biotype "protein_coding"; transcript_name "usp37-201"; transcript_source "ensembl"; transcript_biotype "protein_coding"; exon_id "ENSDARE00000445407"; exon_version "1";	chr9	748453	748553
chr9	ensembl	CDS	720222	720282	gene_id "ENSDARG00000040990"; gene_version "8"; transcript_id "ENSDART00000129632"; transcript_version "3"; exon_number "20"; gene_name "usp37"; gene_source "ensembl"; gene_biotype "protein_coding"; transcript_name "usp37-201"; transcript_source "ensembl"; transcript_biotype "protein_coding"; protein_id "ENSDARP00000110966"; protein_version "3";	chr9	748453	748553
chr9	ensembl	exon	719714	719829	gene_id "ENSDARG00000040990"; gene_version "8"; transcript_id "ENSDART00000129632"; transcript_version "3"; exon_number "21"; gene_name "usp37"; gene_source "ensembl"; gene_biotype "protein_coding"; transcript_name "usp37-201"; transcript_source "ensembl"; transcript_biotype "protein_coding"; exon_id "ENSDARE00000445403"; exon_version "3";	chr9	748453	748553
chr9	ensembl	CDS	719714	719829	gene_id "ENSDARG00000040990"; gene_version "8"; transcript_id "ENSDART00000129632"; transcript_version "3"; exon_number "21"; gene_name "usp37"; gene_source "ensembl"; gene_biotype "protein_coding"; transcript_name "usp37-201"; transcript_source "ensembl"; transcript_biotype "protein_coding"; protein_id "ENSDARP00000110966"; protein_version "3";	chr9	748453	748553
chr9	ensembl	exon	718293	718362	gene_id "ENSDARG00000040990"; gene_version "8"; transcript_id "ENSDART00000129632"; transcript_version "3"; exon_number "22"; gene_name "usp37"; gene_source "ensembl"; gene_biotype "protein_coding"; transcript_name "usp37-201"; transcript_source "ensembl"; transcript_biotype "protein_coding"; exon_id "ENSDARE00000445399"; exon_version "1";	chr9	748453	748553
chr9	ensembl	CDS	718293	718362	gene_id "ENSDARG00000040990"; gene_version "8"; transcript_id "ENSDART00000129632"; transcript_version "3"; exon_number "22"; gene_name "usp37"; gene_source "ensembl"; gene_biotype "protein_coding"; transcript_name "usp37-201"; transcript_source "ensembl"; transcript_biotype "protein_coding"; protein_id "ENSDARP00000110966"; protein_version "3";	chr9	748453	748553
chr9	ensembl	exon	717712	717850	gene_id "ENSDARG00000040990"; gene_version "8"; transcript_id "ENSDART00000129632"; transcript_version "3"; exon_number "23"; gene_name "usp37"; gene_source "ensembl"; gene_biotype "protein_coding"; transcript_name "usp37-201"; transcript_source "ensembl"; transcript_biotype "protein_coding"; exon_id "ENSDARE00000445393"; exon_version "3";	chr9	748453	748553
chr9	ensembl	CDS	717712	717850	gene_id "ENSDARG00000040990"; gene_version "8"; transcript_id "ENSDART00000129632"; transcript_version "3"; exon_number "23"; gene_name "usp37"; gene_source "ensembl"; gene_biotype "protein_coding"; transcript_name "usp37-201"; transcript_source "ensembl"; transcript_biotype "protein_coding"; protein_id "ENSDARP00000110966"; protein_version "3";	chr9	748453	748553
chr9	ensembl	exon	711638	716230	gene_id "ENSDARG00000040990"; gene_version "8"; transcript_id "ENSDART00000129632"; transcript_version "3"; exon_number "24"; gene_name "usp37"; gene_source "ensembl"; gene_biotype "protein_coding"; transcript_name "usp37-201"; transcript_source "ensembl"; transcript_biotype "protein_coding"; exon_id "ENSDARE00001277413"; exon_version "1";	chr9	748453	748553
chr9	ensembl	CDS	716152	716230	gene_id "ENSDARG00000040990"; gene_version "8"; transcript_id "ENSDART00000129632"; transcript_version "3"; exon_number "24"; gene_name "usp37"; gene_source "ensembl"; gene_biotype "protein_coding"; transcript_name "usp37-201"; transcript_source "ensembl"; transcript_biotype "protein_coding"; protein_id "ENSDARP00000110966"; protein_version "3";	chr9	748453	748553
chr9	ensembl	stop_codon	716149	716151	gene_id "ENSDARG00000040990"; gene_version "8"; transcript_id "ENSDART00000129632"; transcript_version "3"; exon_number "24"; gene_name "usp37"; gene_source "ensembl"; gene_biotype "protein_coding"; transcript_name "usp37-201"; transcript_source "ensembl"; transcript_biotype "protein_coding";	chr9	748453	748553
chr9	ensembl	five_prime_utr	746003	746317	gene_id "ENSDARG00000040990"; gene_version "8"; transcript_id "ENSDART00000129632"; transcript_version "3"; gene_name "usp37"; gene_source "ensembl"; gene_biotype "protein_coding"; transcript_name "usp37-201"; transcript_source "ensembl"; transcript_biotype "protein_coding";	chr9	748453	748553
chr9	ensembl	five_prime_utr	740988	741012	gene_id "ENSDARG00000040990"; gene_version "8"; transcript_id "ENSDART00000129632"; transcript_version "3"; gene_name "usp37"; gene_source "ensembl"; gene_biotype "protein_coding"; transcript_name "usp37-201"; transcript_source "ensembl"; transcript_biotype "protein_coding";	chr9	748453	748553
chr9	ensembl	three_prime_utr	711638	716148	gene_id "ENSDARG00000040990"; gene_version "8"; transcript_id "ENSDART00000129632"; transcript_version "3"; gene_name "usp37"; gene_source "ensembl"; gene_biotype "protein_coding"; transcript_name "usp37-201"; transcript_source "ensembl"; transcript_biotype "protein_coding";	chr9	748453	748553
chr9	ensembl	transcript	711638	746317	gene_id "ENSDARG00000040990"; gene_version "8"; transcript_id "ENSDART00000130720"; transcript_version "3"; gene_name "usp37"; gene_source "ensembl"; gene_biotype "protein_coding"; transcript_name "usp37-202"; transcript_source "ensembl"; transcript_biotype "protein_coding";	chr9	748453	748553
chr9	ensembl	exon	746003	746317	gene_id "ENSDARG00000040990"; gene_version "8"; transcript_id "ENSDART00000130720"; transcript_version "3"; exon_number "1"; gene_name "usp37"; gene_source "ensembl"; gene_biotype "protein_coding"; transcript_name "usp37-202"; transcript_source "ensembl"; transcript_biotype "protein_coding"; exon_id "ENSDARE00001011976"; exon_version "3";	chr9	748453	748553
chr9	ensembl	exon	740814	741012	gene_id "ENSDARG00000040990"; gene_version "8"; transcript_id "ENSDART00000130720"; transcript_version "3"; exon_number "2"; gene_name "usp37"; gene_source "ensembl"; gene_biotype "protein_coding"; transcript_name "usp37-202"; transcript_source "ensembl"; transcript_biotype "protein_coding"; exon_id "ENSDARE00000597688"; exon_version "3";	chr9	748453	748553
chr9	ensembl	CDS	740814	740987	gene_id "ENSDARG00000040990"; gene_version "8"; transcript_id "ENSDART00000130720"; transcript_version "3"; exon_number "2"; gene_name "usp37"; gene_source "ensembl"; gene_biotype "protein_coding"; transcript_name "usp37-202"; transcript_source "ensembl"; transcript_biotype "protein_coding"; protein_id "ENSDARP00000108006"; protein_version "2";	chr9	748453	748553
chr9	ensembl	start_codon	740985	740987	gene_id "ENSDARG00000040990"; gene_version "8"; transcript_id "ENSDART00000130720"; transcript_version "3"; exon_number "2"; gene_name "usp37"; gene_source "ensembl"; gene_biotype "protein_coding"; transcript_name "usp37-202"; transcript_source "ensembl"; transcript_biotype "protein_coding";	chr9	748453	748553
chr9	ensembl	exon	737439	737604	gene_id "ENSDARG00000040990"; gene_version "8"; transcript_id "ENSDART00000130720"; transcript_version "3"; exon_number "3"; gene_name "usp37"; gene_source "ensembl"; gene_biotype "protein_coding"; transcript_name "usp37-202"; transcript_source "ensembl"; transcript_biotype "protein_coding"; exon_id "ENSDARE00000445491"; exon_version "4";	chr9	748453	748553
chr9	ensembl	CDS	737439	737604	gene_id "ENSDARG00000040990"; gene_version "8"; transcript_id "ENSDART00000130720"; transcript_version "3"; exon_number "3"; gene_name "usp37"; gene_source "ensembl"; gene_biotype "protein_coding"; transcript_name "usp37-202"; transcript_source "ensembl"; transcript_biotype "protein_coding"; protein_id "ENSDARP00000108006"; protein_version "2";	chr9	748453	748553
chr9	ensembl	exon	735770	735864	gene_id "ENSDARG00000040990"; gene_version "8"; transcript_id "ENSDART00000130720"; transcript_version "3"; exon_number "4"; gene_name "usp37"; gene_source "ensembl"; gene_biotype "protein_coding"; transcript_name "usp37-202"; transcript_source "ensembl"; transcript_biotype "protein_coding"; exon_id "ENSDARE00000445485"; exon_version "1";	chr9	748453	748553
chr9	ensembl	CDS	735770	735864	gene_id "ENSDARG00000040990"; gene_version "8"; transcript_id "ENSDART00000130720"; transcript_version "3"; exon_number "4"; gene_name "usp37"; gene_source "ensembl"; gene_biotype "protein_coding"; transcript_name "usp37-202"; transcript_source "ensembl"; transcript_biotype "protein_coding"; protein_id "ENSDARP00000108006"; protein_version "2";	chr9	748453	748553
chr9	ensembl	exon	734596	734711	gene_id "ENSDARG00000040990"; gene_version "8"; transcript_id "ENSDART00000130720"; transcript_version "3"; exon_number "5"; gene_name "usp37"; gene_source "ensembl"; gene_biotype "protein_coding"; transcript_name "usp37-202"; transcript_source "ensembl"; transcript_biotype "protein_coding"; exon_id "ENSDARE00000445481"; exon_version "3";	chr9	748453	748553
chr9	ensembl	CDS	734596	734711	gene_id "ENSDARG00000040990"; gene_version "8"; transcript_id "ENSDART00000130720"; transcript_version "3"; exon_number "5"; gene_name "usp37"; gene_source "ensembl"; gene_biotype "protein_coding"; transcript_name "usp37-202"; transcript_source "ensembl"; transcript_biotype "protein_coding"; protein_id "ENSDARP00000108006"; protein_version "2";	chr9	748453	748553
chr9	ensembl	exon	733191	733268	gene_id "ENSDARG00000040990"; gene_version "8"; transcript_id "ENSDART00000130720"; transcript_version "3"; exon_number "6"; gene_name "usp37"; gene_source "ensembl"; gene_biotype "protein_coding"; transcript_name "usp37-202"; transcript_source "ensembl"; transcript_biotype "protein_coding"; exon_id "ENSDARE00000445476"; exon_version "1";	chr9	748453	748553
chr9	ensembl	CDS	733191	733268	gene_id "ENSDARG00000040990"; gene_version "8"; transcript_id "ENSDART00000130720"; transcript_version "3"; exon_number "6"; gene_name "usp37"; gene_source "ensembl"; gene_biotype "protein_coding"; transcript_name "usp37-202"; transcript_source "ensembl"; transcript_biotype "protein_coding"; protein_id "ENSDARP00000108006"; protein_version "2";	chr9	748453	748553
chr9	ensembl	exon	732172	732260	gene_id "ENSDARG00000040990"; gene_version "8"; transcript_id "ENSDART00000130720"; transcript_version "3"; exon_number "7"; gene_name "usp37"; gene_source "ensembl"; gene_biotype "protein_coding"; transcript_name "usp37-202"; transcript_source "ensembl"; transcript_biotype "protein_coding"; exon_id "ENSDARE00000775880"; exon_version "1";	chr9	748453	748553
chr9	ensembl	CDS	732172	732260	gene_id "ENSDARG00000040990"; gene_version "8"; transcript_id "ENSDART00000130720"; transcript_version "3"; exon_number "7"; gene_name "usp37"; gene_source "ensembl"; gene_biotype "protein_coding"; transcript_name "usp37-202"; transcript_source "ensembl"; transcript_biotype "protein_coding"; protein_id "ENSDARP00000108006"; protein_version "2";	chr9	748453	748553
chr9	ensembl	exon	731996	732089	gene_id "ENSDARG00000040990"; gene_version "8"; transcript_id "ENSDART00000130720"; transcript_version "3"; exon_number "8"; gene_name "usp37"; gene_source "ensembl"; gene_biotype "protein_coding"; transcript_name "usp37-202"; transcript_source "ensembl"; transcript_biotype "protein_coding"; exon_id "ENSDARE00000828205"; exon_version "1";	chr9	748453	748553
chr9	ensembl	CDS	731996	732089	gene_id "ENSDARG00000040990"; gene_version "8"; transcript_id "ENSDART00000130720"; transcript_version "3"; exon_number "8"; gene_name "usp37"; gene_source "ensembl"; gene_biotype "protein_coding"; transcript_name "usp37-202"; transcript_source "ensembl"; transcript_biotype "protein_coding"; protein_id "ENSDARP00000108006"; protein_version "2";	chr9	748453	748553
chr9	ensembl	exon	731303	731458	gene_id "ENSDARG00000040990"; gene_version "8"; transcript_id "ENSDART00000130720"; transcript_version "3"; exon_number "9"; gene_name "usp37"; gene_source "ensembl"; gene_biotype "protein_coding"; transcript_name "usp37-202"; transcript_source "ensembl"; transcript_biotype "protein_coding"; exon_id "ENSDARE00000445462"; exon_version "2";	chr9	748453	748553
chr9	ensembl	CDS	731303	731458	gene_id "ENSDARG00000040990"; gene_version "8"; transcript_id "ENSDART00000130720"; transcript_version "3"; exon_number "9"; gene_name "usp37"; gene_source "ensembl"; gene_biotype "protein_coding"; transcript_name "usp37-202"; transcript_source "ensembl"; transcript_biotype "protein_coding"; protein_id "ENSDARP00000108006"; protein_version "2";	chr9	748453	748553
chr9	ensembl	exon	730468	730599	gene_id "ENSDARG00000040990"; gene_version "8"; transcript_id "ENSDART00000130720"; transcript_version "3"; exon_number "10"; gene_name "usp37"; gene_source "ensembl"; gene_biotype "protein_coding"; transcript_name "usp37-202"; transcript_source "ensembl"; transcript_biotype "protein_coding"; exon_id "ENSDARE00000445458"; exon_version "3";	chr9	748453	748553
chr9	ensembl	CDS	730468	730599	gene_id "ENSDARG00000040990"; gene_version "8"; transcript_id "ENSDART00000130720"; transcript_version "3"; exon_number "10"; gene_name "usp37"; gene_source "ensembl"; gene_biotype "protein_coding"; transcript_name "usp37-202"; transcript_source "ensembl"; transcript_biotype "protein_coding"; protein_id "ENSDARP00000108006"; protein_version "2";	chr9	748453	748553
chr9	ensembl	exon	729555	729678	gene_id "ENSDARG00000040990"; gene_version "8"; transcript_id "ENSDART00000130720"; transcript_version "3"; exon_number "11"; gene_name "usp37"; gene_source "ensembl"; gene_biotype "protein_coding"; transcript_name "usp37-202"; transcript_source "ensembl"; transcript_biotype "protein_coding"; exon_id "ENSDARE00000445454"; exon_version "3";	chr9	748453	748553
chr9	ensembl	CDS	729555	729678	gene_id "ENSDARG00000040990"; gene_version "8"; transcript_id "ENSDART00000130720"; transcript_version "3"; exon_number "11"; gene_name "usp37"; gene_source "ensembl"; gene_biotype "protein_coding"; transcript_name "usp37-202"; transcript_source "ensembl"; transcript_biotype "protein_coding"; protein_id "ENSDARP00000108006"; protein_version "2";	chr9	748453	748553
chr9	ensembl	exon	728412	728617	gene_id "ENSDARG00000040990"; gene_version "8"; transcript_id "ENSDART00000130720"; transcript_version "3"; exon_number "12"; gene_name "usp37"; gene_source "ensembl"; gene_biotype "protein_coding"; transcript_name "usp37-202"; transcript_source "ensembl"; transcript_biotype "protein_coding"; exon_id "ENSDARE00000445450"; exon_version "3";	chr9	748453	748553
chr9	ensembl	CDS	728412	728617	gene_id "ENSDARG00000040990"; gene_version "8"; transcript_id "ENSDART00000130720"; transcript_version "3"; exon_number "12"; gene_name "usp37"; gene_source "ensembl"; gene_biotype "protein_coding"; transcript_name "usp37-202"; transcript_source "ensembl"; transcript_biotype "protein_coding"; protein_id "ENSDARP00000108006"; protein_version "2";	chr9	748453	748553
chr9	ensembl	exon	726858	726975	gene_id "ENSDARG00000040990"; gene_version "8"; transcript_id "ENSDART00000130720"; transcript_version "3"; exon_number "13"; gene_name "usp37"; gene_source "ensembl"; gene_biotype "protein_coding"; transcript_name "usp37-202"; transcript_source "ensembl"; transcript_biotype "protein_coding"; exon_id "ENSDARE00000445446"; exon_version "3";	chr9	748453	748553
chr9	ensembl	CDS	726858	726975	gene_id "ENSDARG00000040990"; gene_version "8"; transcript_id "ENSDART00000130720"; transcript_version "3"; exon_number "13"; gene_name "usp37"; gene_source "ensembl"; gene_biotype "protein_coding"; transcript_name "usp37-202"; transcript_source "ensembl"; transcript_biotype "protein_coding"; protein_id "ENSDARP00000108006"; protein_version "2";	chr9	748453	748553
chr9	ensembl	exon	726144	726223	gene_id "ENSDARG00000040990"; gene_version "8"; transcript_id "ENSDART00000130720"; transcript_version "3"; exon_number "14"; gene_name "usp37"; gene_source "ensembl"; gene_biotype "protein_coding"; transcript_name "usp37-202"; transcript_source "ensembl"; transcript_biotype "protein_coding"; exon_id "ENSDARE00000445440"; exon_version "1";	chr9	748453	748553
chr9	ensembl	CDS	726144	726223	gene_id "ENSDARG00000040990"; gene_version "8"; transcript_id "ENSDART00000130720"; transcript_version "3"; exon_number "14"; gene_name "usp37"; gene_source "ensembl"; gene_biotype "protein_coding"; transcript_name "usp37-202"; transcript_source "ensembl"; transcript_biotype "protein_coding"; protein_id "ENSDARP00000108006"; protein_version "2";	chr9	748453	748553
chr9	ensembl	exon	724518	724682	gene_id "ENSDARG00000040990"; gene_version "8"; transcript_id "ENSDART00000130720"; transcript_version "3"; exon_number "15"; gene_name "usp37"; gene_source "ensembl"; gene_biotype "protein_coding"; transcript_name "usp37-202"; transcript_source "ensembl"; transcript_biotype "protein_coding"; exon_id "ENSDARE00000445434"; exon_version "3";	chr9	748453	748553
chr9	ensembl	CDS	724518	724682	gene_id "ENSDARG00000040990"; gene_version "8"; transcript_id "ENSDART00000130720"; transcript_version "3"; exon_number "15"; gene_name "usp37"; gene_source "ensembl"; gene_biotype "protein_coding"; transcript_name "usp37-202"; transcript_source "ensembl"; transcript_biotype "protein_coding"; protein_id "ENSDARP00000108006"; protein_version "2";	chr9	748453	748553
chr9	ensembl	exon	723417	723464	gene_id "ENSDARG00000040990"; gene_version "8"; transcript_id "ENSDART00000130720"; transcript_version "3"; exon_number "16"; gene_name "usp37"; gene_source "ensembl"; gene_biotype "protein_coding"; transcript_name "usp37-202"; transcript_source "ensembl"; transcript_biotype "protein_coding"; exon_id "ENSDARE00000445430"; exon_version "3";	chr9	748453	748553
chr9	ensembl	CDS	723417	723464	gene_id "ENSDARG00000040990"; gene_version "8"; transcript_id "ENSDART00000130720"; transcript_version "3"; exon_number "16"; gene_name "usp37"; gene_source "ensembl"; gene_biotype "protein_coding"; transcript_name "usp37-202"; transcript_source "ensembl"; transcript_biotype "protein_coding"; protein_id "ENSDARP00000108006"; protein_version "2";	chr9	748453	748553
chr9	ensembl	exon	722929	723046	gene_id "ENSDARG00000040990"; gene_version "8"; transcript_id "ENSDART00000130720"; transcript_version "3"; exon_number "17"; gene_name "usp37"; gene_source "ensembl"; gene_biotype "protein_coding"; transcript_name "usp37-202"; transcript_source "ensembl"; transcript_biotype "protein_coding"; exon_id "ENSDARE00000445351"; exon_version "3";	chr9	748453	748553
chr9	ensembl	CDS	722929	723046	gene_id "ENSDARG00000040990"; gene_version "8"; transcript_id "ENSDART00000130720"; transcript_version "3"; exon_number "17"; gene_name "usp37"; gene_source "ensembl"; gene_biotype "protein_coding"; transcript_name "usp37-202"; transcript_source "ensembl"; transcript_biotype "protein_coding"; protein_id "ENSDARP00000108006"; protein_version "2";	chr9	748453	748553
chr9	ensembl	exon	721876	721918	gene_id "ENSDARG00000040990"; gene_version "8"; transcript_id "ENSDART00000130720"; transcript_version "3"; exon_number "18"; gene_name "usp37"; gene_source "ensembl"; gene_biotype "protein_coding"; transcript_name "usp37-202"; transcript_source "ensembl"; transcript_biotype "protein_coding"; exon_id "ENSDARE00001313656"; exon_version "1";	chr9	748453	748553
chr9	ensembl	CDS	721876	721918	gene_id "ENSDARG00000040990"; gene_version "8"; transcript_id "ENSDART00000130720"; transcript_version "3"; exon_number "18"; gene_name "usp37"; gene_source "ensembl"; gene_biotype "protein_coding"; transcript_name "usp37-202"; transcript_source "ensembl"; transcript_biotype "protein_coding"; protein_id "ENSDARP00000108006"; protein_version "2";	chr9	748453	748553
chr9	ensembl	exon	721699	721806	gene_id "ENSDARG00000040990"; gene_version "8"; transcript_id "ENSDART00000130720"; transcript_version "3"; exon_number "19"; gene_name "usp37"; gene_source "ensembl"; gene_biotype "protein_coding"; transcript_name "usp37-202"; transcript_source "ensembl"; transcript_biotype "protein_coding"; exon_id "ENSDARE00001294168"; exon_version "1";	chr9	748453	748553
chr9	ensembl	CDS	721699	721806	gene_id "ENSDARG00000040990"; gene_version "8"; transcript_id "ENSDART00000130720"; transcript_version "3"; exon_number "19"; gene_name "usp37"; gene_source "ensembl"; gene_biotype "protein_coding"; transcript_name "usp37-202"; transcript_source "ensembl"; transcript_biotype "protein_coding"; protein_id "ENSDARP00000108006"; protein_version "2";	chr9	748453	748553
chr9	ensembl	exon	721316	721476	gene_id "ENSDARG00000040990"; gene_version "8"; transcript_id "ENSDART00000130720"; transcript_version "3"; exon_number "20"; gene_name "usp37"; gene_source "ensembl"; gene_biotype "protein_coding"; transcript_name "usp37-202"; transcript_source "ensembl"; transcript_biotype "protein_coding"; exon_id "ENSDARE00000445417"; exon_version "3";	chr9	748453	748553
chr9	ensembl	CDS	721316	721476	gene_id "ENSDARG00000040990"; gene_version "8"; transcript_id "ENSDART00000130720"; transcript_version "3"; exon_number "20"; gene_name "usp37"; gene_source "ensembl"; gene_biotype "protein_coding"; transcript_name "usp37-202"; transcript_source "ensembl"; transcript_biotype "protein_coding"; protein_id "ENSDARP00000108006"; protein_version "2";	chr9	748453	748553
chr9	ensembl	exon	720222	720282	gene_id "ENSDARG00000040990"; gene_version "8"; transcript_id "ENSDART00000130720"; transcript_version "3"; exon_number "21"; gene_name "usp37"; gene_source "ensembl"; gene_biotype "protein_coding"; transcript_name "usp37-202"; transcript_source "ensembl"; transcript_biotype "protein_coding"; exon_id "ENSDARE00000445407"; exon_version "1";	chr9	748453	748553
chr9	ensembl	CDS	720222	720282	gene_id "ENSDARG00000040990"; gene_version "8"; transcript_id "ENSDART00000130720"; transcript_version "3"; exon_number "21"; gene_name "usp37"; gene_source "ensembl"; gene_biotype "protein_coding"; transcript_name "usp37-202"; transcript_source "ensembl"; transcript_biotype "protein_coding"; protein_id "ENSDARP00000108006"; protein_version "2";	chr9	748453	748553
chr9	ensembl	exon	719714	719829	gene_id "ENSDARG00000040990"; gene_version "8"; transcript_id "ENSDART00000130720"; transcript_version "3"; exon_number "22"; gene_name "usp37"; gene_source "ensembl"; gene_biotype "protein_coding"; transcript_name "usp37-202"; transcript_source "ensembl"; transcript_biotype "protein_coding"; exon_id "ENSDARE00000445403"; exon_version "3";	chr9	748453	748553
chr9	ensembl	CDS	719714	719829	gene_id "ENSDARG00000040990"; gene_version "8"; transcript_id "ENSDART00000130720"; transcript_version "3"; exon_number "22"; gene_name "usp37"; gene_source "ensembl"; gene_biotype "protein_coding"; transcript_name "usp37-202"; transcript_source "ensembl"; transcript_biotype "protein_coding"; protein_id "ENSDARP00000108006"; protein_version "2";	chr9	748453	748553
chr9	ensembl	exon	718293	718362	gene_id "ENSDARG00000040990"; gene_version "8"; transcript_id "ENSDART00000130720"; transcript_version "3"; exon_number "23"; gene_name "usp37"; gene_source "ensembl"; gene_biotype "protein_coding"; transcript_name "usp37-202"; transcript_source "ensembl"; transcript_biotype "protein_coding"; exon_id "ENSDARE00000445399"; exon_version "1";	chr9	748453	748553
chr9	ensembl	CDS	718293	718362	gene_id "ENSDARG00000040990"; gene_version "8"; transcript_id "ENSDART00000130720"; transcript_version "3"; exon_number "23"; gene_name "usp37"; gene_source "ensembl"; gene_biotype "protein_coding"; transcript_name "usp37-202"; transcript_source "ensembl"; transcript_biotype "protein_coding"; protein_id "ENSDARP00000108006"; protein_version "2";	chr9	748453	748553
chr9	ensembl	exon	717712	717850	gene_id "ENSDARG00000040990"; gene_version "8"; transcript_id "ENSDART00000130720"; transcript_version "3"; exon_number "24"; gene_name "usp37"; gene_source "ensembl"; gene_biotype "protein_coding"; transcript_name "usp37-202"; transcript_source "ensembl"; transcript_biotype "protein_coding"; exon_id "ENSDARE00000445393"; exon_version "3";	chr9	748453	748553
chr9	ensembl	CDS	717712	717850	gene_id "ENSDARG00000040990"; gene_version "8"; transcript_id "ENSDART00000130720"; transcript_version "3"; exon_number "24"; gene_name "usp37"; gene_source "ensembl"; gene_biotype "protein_coding"; transcript_name "usp37-202"; transcript_source "ensembl"; transcript_biotype "protein_coding"; protein_id "ENSDARP00000108006"; protein_version "2";	chr9	748453	748553
chr9	ensembl	exon	711638	716230	gene_id "ENSDARG00000040990"; gene_version "8"; transcript_id "ENSDART00000130720"; transcript_version "3"; exon_number "25"; gene_name "usp37"; gene_source "ensembl"; gene_biotype "protein_coding"; transcript_name "usp37-202"; transcript_source "ensembl"; transcript_biotype "protein_coding"; exon_id "ENSDARE00001277413"; exon_version "1";	chr9	748453	748553
chr9	ensembl	CDS	716152	716230	gene_id "ENSDARG00000040990"; gene_version "8"; transcript_id "ENSDART00000130720"; transcript_version "3"; exon_number "25"; gene_name "usp37"; gene_source "ensembl"; gene_biotype "protein_coding"; transcript_name "usp37-202"; transcript_source "ensembl"; transcript_biotype "protein_coding"; protein_id "ENSDARP00000108006"; protein_version "2";	chr9	748453	748553
chr9	ensembl	stop_codon	716149	716151	gene_id "ENSDARG00000040990"; gene_version "8"; transcript_id "ENSDART00000130720"; transcript_version "3"; exon_number "25"; gene_name "usp37"; gene_source "ensembl"; gene_biotype "protein_coding"; transcript_name "usp37-202"; transcript_source "ensembl"; transcript_biotype "protein_coding";	chr9	748453	748553
chr9	ensembl	five_prime_utr	746003	746317	gene_id "ENSDARG00000040990"; gene_version "8"; transcript_id "ENSDART00000130720"; transcript_version "3"; gene_name "usp37"; gene_source "ensembl"; gene_biotype "protein_coding"; transcript_name "usp37-202"; transcript_source "ensembl"; transcript_biotype "protein_coding";	chr9	748453	748553
chr9	ensembl	five_prime_utr	740988	741012	gene_id "ENSDARG00000040990"; gene_version "8"; transcript_id "ENSDART00000130720"; transcript_version "3"; gene_name "usp37"; gene_source "ensembl"; gene_biotype "protein_coding"; transcript_name "usp37-202"; transcript_source "ensembl"; transcript_biotype "protein_coding";	chr9	748453	748553
chr9	ensembl	three_prime_utr	711638	716148	gene_id "ENSDARG00000040990"; gene_version "8"; transcript_id "ENSDART00000130720"; transcript_version "3"; gene_name "usp37"; gene_source "ensembl"; gene_biotype "protein_coding"; transcript_name "usp37-202"; transcript_source "ensembl"; transcript_biotype "protein_coding";	chr9	748453	748553
chr9	ensembl	gene	711638	715241	gene_id "ENSDARG00000011999"; gene_version "8"; gene_name "ybey"; gene_source "ensembl"; gene_biotype "protein_coding";	chr9	748453	748553
chr9	ensembl	transcript	711638	715124	gene_id "ENSDARG00000011999"; gene_version "8"; transcript_id "ENSDART00000191964"; transcript_version "1"; gene_name "ybey"; gene_source "ensembl"; gene_biotype "protein_coding"; transcript_name "ybey-202"; transcript_source "ensembl"; transcript_biotype "protein_coding";	chr9	748453	748553
chr9	ensembl	exon	711638	712193	gene_id "ENSDARG00000011999"; gene_version "8"; transcript_id "ENSDART00000191964"; transcript_version "1"; exon_number "1"; gene_name "ybey"; gene_source "ensembl"; gene_biotype "protein_coding"; transcript_name "ybey-202"; transcript_source "ensembl"; transcript_biotype "protein_coding"; exon_id "ENSDARE00001249838"; exon_version "1";	chr9	748453	748553
chr9	ensembl	CDS	711984	712193	gene_id "ENSDARG00000011999"; gene_version "8"; transcript_id "ENSDART00000191964"; transcript_version "1"; exon_number "1"; gene_name "ybey"; gene_source "ensembl"; gene_biotype "protein_coding"; transcript_name "ybey-202"; transcript_source "ensembl"; transcript_biotype "protein_coding"; protein_id "ENSDARP00000156588"; protein_version "1";	chr9	748453	748553
chr9	ensembl	start_codon	711984	711986	gene_id "ENSDARG00000011999"; gene_version "8"; transcript_id "ENSDART00000191964"; transcript_version "1"; exon_number "1"; gene_name "ybey"; gene_source "ensembl"; gene_biotype "protein_coding"; transcript_name "ybey-202"; transcript_source "ensembl"; transcript_biotype "protein_coding";	chr9	748453	748553
chr9	ensembl	exon	712803	712934	gene_id "ENSDARG00000011999"; gene_version "8"; transcript_id "ENSDART00000191964"; transcript_version "1"; exon_number "2"; gene_name "ybey"; gene_source "ensembl"; gene_biotype "protein_coding"; transcript_name "ybey-202"; transcript_source "ensembl"; transcript_biotype "protein_coding"; exon_id "ENSDARE00000941889"; exon_version "1";	chr9	748453	748553
chr9	ensembl	CDS	712803	712934	gene_id "ENSDARG00000011999"; gene_version "8"; transcript_id "ENSDART00000191964"; transcript_version "1"; exon_number "2"; gene_name "ybey"; gene_source "ensembl"; gene_biotype "protein_coding"; transcript_name "ybey-202"; transcript_source "ensembl"; transcript_biotype "protein_coding"; protein_id "ENSDARP00000156588"; protein_version "1";	chr9	748453	748553
chr9	ensembl	exon	713762	713830	gene_id "ENSDARG00000011999"; gene_version "8"; transcript_id "ENSDART00000191964"; transcript_version "1"; exon_number "3"; gene_name "ybey"; gene_source "ensembl"; gene_biotype "protein_coding"; transcript_name "ybey-202"; transcript_source "ensembl"; transcript_biotype "protein_coding"; exon_id "ENSDARE00001112262"; exon_version "1";	chr9	748453	748553
chr9	ensembl	CDS	713762	713830	gene_id "ENSDARG00000011999"; gene_version "8"; transcript_id "ENSDART00000191964"; transcript_version "1"; exon_number "3"; gene_name "ybey"; gene_source "ensembl"; gene_biotype "protein_coding"; transcript_name "ybey-202"; transcript_source "ensembl"; transcript_biotype "protein_coding"; protein_id "ENSDARP00000156588"; protein_version "1";	chr9	748453	748553
chr9	ensembl	exon	715044	715124	gene_id "ENSDARG00000011999"; gene_version "8"; transcript_id "ENSDART00000191964"; transcript_version "1"; exon_number "4"; gene_name "ybey"; gene_source "ensembl"; gene_biotype "protein_coding"; transcript_name "ybey-202"; transcript_source "ensembl"; transcript_biotype "protein_coding"; exon_id "ENSDARE00001321990"; exon_version "1";	chr9	748453	748553
chr9	ensembl	CDS	715044	715121	gene_id "ENSDARG00000011999"; gene_version "8"; transcript_id "ENSDART00000191964"; transcript_version "1"; exon_number "4"; gene_name "ybey"; gene_source "ensembl"; gene_biotype "protein_coding"; transcript_name "ybey-202"; transcript_source "ensembl"; transcript_biotype "protein_coding"; protein_id "ENSDARP00000156588"; protein_version "1";	chr9	748453	748553
chr9	ensembl	stop_codon	715122	715124	gene_id "ENSDARG00000011999"; gene_version "8"; transcript_id "ENSDART00000191964"; transcript_version "1"; exon_number "4"; gene_name "ybey"; gene_source "ensembl"; gene_biotype "protein_coding"; transcript_name "ybey-202"; transcript_source "ensembl"; transcript_biotype "protein_coding";	chr9	748453	748553
chr9	ensembl	five_prime_utr	711638	711983	gene_id "ENSDARG00000011999"; gene_version "8"; transcript_id "ENSDART00000191964"; transcript_version "1"; gene_name "ybey"; gene_source "ensembl"; gene_biotype "protein_coding"; transcript_name "ybey-202"; transcript_source "ensembl"; transcript_biotype "protein_coding";	chr9	748453	748553
chr9	ensembl	transcript	711822	715241	gene_id "ENSDARG00000011999"; gene_version "8"; transcript_id "ENSDART00000136627"; transcript_version "3"; gene_name "ybey"; gene_source "ensembl"; gene_biotype "protein_coding"; transcript_name "ybey-201"; transcript_source "ensembl"; transcript_biotype "protein_coding";	chr9	748453	748553
chr9	ensembl	exon	711822	712193	gene_id "ENSDARG00000011999"; gene_version "8"; transcript_id "ENSDART00000136627"; transcript_version "3"; exon_number "1"; gene_name "ybey"; gene_source "ensembl"; gene_biotype "protein_coding"; transcript_name "ybey-201"; transcript_source "ensembl"; transcript_biotype "protein_coding"; exon_id "ENSDARE00001003321"; exon_version "3";	chr9	748453	748553
chr9	ensembl	CDS	711984	712193	gene_id "ENSDARG00000011999"; gene_version "8"; transcript_id "ENSDART00000136627"; transcript_version "3"; exon_number "1"; gene_name "ybey"; gene_source "ensembl"; gene_biotype "protein_coding"; transcript_name "ybey-201"; transcript_source "ensembl"; transcript_biotype "protein_coding"; protein_id "ENSDARP00000115293"; protein_version "3";	chr9	748453	748553
chr9	ensembl	start_codon	711984	711986	gene_id "ENSDARG00000011999"; gene_version "8"; transcript_id "ENSDART00000136627"; transcript_version "3"; exon_number "1"; gene_name "ybey"; gene_source "ensembl"; gene_biotype "protein_coding"; transcript_name "ybey-201"; transcript_source "ensembl"; transcript_biotype "protein_coding";	chr9	748453	748553
chr9	ensembl	exon	712803	712934	gene_id "ENSDARG00000011999"; gene_version "8"; transcript_id "ENSDART00000136627"; transcript_version "3"; exon_number "2"; gene_name "ybey"; gene_source "ensembl"; gene_biotype "protein_coding"; transcript_name "ybey-201"; transcript_source "ensembl"; transcript_biotype "protein_coding"; exon_id "ENSDARE00000941889"; exon_version "1";	chr9	748453	748553
chr9	ensembl	CDS	712803	712934	gene_id "ENSDARG00000011999"; gene_version "8"; transcript_id "ENSDART00000136627"; transcript_version "3"; exon_number "2"; gene_name "ybey"; gene_source "ensembl"; gene_biotype "protein_coding"; transcript_name "ybey-201"; transcript_source "ensembl"; transcript_biotype "protein_coding"; protein_id "ENSDARP00000115293"; protein_version "3";	chr9	748453	748553
chr9	ensembl	exon	713762	713830	gene_id "ENSDARG00000011999"; gene_version "8"; transcript_id "ENSDART00000136627"; transcript_version "3"; exon_number "3"; gene_name "ybey"; gene_source "ensembl"; gene_biotype "protein_coding"; transcript_name "ybey-201"; transcript_source "ensembl"; transcript_biotype "protein_coding"; exon_id "ENSDARE00001112262"; exon_version "1";	chr9	748453	748553
chr9	ensembl	CDS	713762	713830	gene_id "ENSDARG00000011999"; gene_version "8"; transcript_id "ENSDART00000136627"; transcript_version "3"; exon_number "3"; gene_name "ybey"; gene_source "ensembl"; gene_biotype "protein_coding"; transcript_name "ybey-201"; transcript_source "ensembl"; transcript_biotype "protein_coding"; protein_id "ENSDARP00000115293"; protein_version "3";	chr9	748453	748553
chr9	ensembl	exon	715027	715241	gene_id "ENSDARG00000011999"; gene_version "8"; transcript_id "ENSDART00000136627"; transcript_version "3"; exon_number "4"; gene_name "ybey"; gene_source "ensembl"; gene_biotype "protein_coding"; transcript_name "ybey-201"; transcript_source "ensembl"; transcript_biotype "protein_coding"; exon_id "ENSDARE00001121988"; exon_version "3";	chr9	748453	748553
chr9	ensembl	CDS	715027	715086	gene_id "ENSDARG00000011999"; gene_version "8"; transcript_id "ENSDART00000136627"; transcript_version "3"; exon_number "4"; gene_name "ybey"; gene_source "ensembl"; gene_biotype "protein_coding"; transcript_name "ybey-201"; transcript_source "ensembl"; transcript_biotype "protein_coding"; protein_id "ENSDARP00000115293"; protein_version "3";	chr9	748453	748553
chr9	ensembl	stop_codon	715087	715089	gene_id "ENSDARG00000011999"; gene_version "8"; transcript_id "ENSDART00000136627"; transcript_version "3"; exon_number "4"; gene_name "ybey"; gene_source "ensembl"; gene_biotype "protein_coding"; transcript_name "ybey-201"; transcript_source "ensembl"; transcript_biotype "protein_coding";	chr9	748453	748553
chr9	ensembl	five_prime_utr	711822	711983	gene_id "ENSDARG00000011999"; gene_version "8"; transcript_id "ENSDART00000136627"; transcript_version "3"; gene_name "ybey"; gene_source "ensembl"; gene_biotype "protein_coding"; transcript_name "ybey-201"; transcript_source "ensembl"; transcript_biotype "protein_coding";	chr9	748453	748553
chr9	ensembl	three_prime_utr	715090	715241	gene_id "ENSDARG00000011999"; gene_version "8"; transcript_id "ENSDART00000136627"; transcript_version "3"; gene_name "ybey"; gene_source "ensembl"; gene_biotype "protein_coding"; transcript_name "ybey-201"; transcript_source "ensembl"; transcript_biotype "protein_coding";	chr9	748453	748553
chr9	ensembl	gene	747612	755360	gene_id "ENSDARG00000113367"; gene_version "1"; gene_name "insig2"; gene_source "ensembl"; gene_biotype "protein_coding";	chr9	748453	748553
chr9	ensembl	transcript	747612	755360	gene_id "ENSDARG00000113367"; gene_version "1"; transcript_id "ENSDART00000181004"; transcript_version "1"; gene_name "insig2"; gene_source "ensembl"; gene_biotype "protein_coding"; transcript_name "insig2-201"; transcript_source "ensembl"; transcript_biotype "protein_coding";	chr9	748453	748553
chr9	ensembl	exon	747612	748052	gene_id "ENSDARG00000113367"; gene_version "1"; transcript_id "ENSDART00000181004"; transcript_version "1"; exon_number "1"; gene_name "insig2"; gene_source "ensembl"; gene_biotype "protein_coding"; transcript_name "insig2-201"; transcript_source "ensembl"; transcript_biotype "protein_coding"; exon_id "ENSDARE00001312751"; exon_version "1";	chr9	748453	748553
chr9	ensembl	exon	749108	749351	gene_id "ENSDARG00000113367"; gene_version "1"; transcript_id "ENSDART00000181004"; transcript_version "1"; exon_number "2"; gene_name "insig2"; gene_source "ensembl"; gene_biotype "protein_coding"; transcript_name "insig2-201"; transcript_source "ensembl"; transcript_biotype "protein_coding"; exon_id "ENSDARE00000391842"; exon_version "3";	chr9	748453	748553
chr9	ensembl	CDS	749120	749351	gene_id "ENSDARG00000113367"; gene_version "1"; transcript_id "ENSDART00000181004"; transcript_version "1"; exon_number "2"; gene_name "insig2"; gene_source "ensembl"; gene_biotype "protein_coding"; transcript_name "insig2-201"; transcript_source "ensembl"; transcript_biotype "protein_coding"; protein_id "ENSDARP00000153121"; protein_version "1";	chr9	748453	748553
chr9	ensembl	start_codon	749120	749122	gene_id "ENSDARG00000113367"; gene_version "1"; transcript_id "ENSDART00000181004"; transcript_version "1"; exon_number "2"; gene_name "insig2"; gene_source "ensembl"; gene_biotype "protein_coding"; transcript_name "insig2-201"; transcript_source "ensembl"; transcript_biotype "protein_coding";	chr9	748453	748553
chr9	ensembl	exon	751051	751175	gene_id "ENSDARG00000113367"; gene_version "1"; transcript_id "ENSDART00000181004"; transcript_version "1"; exon_number "3"; gene_name "insig2"; gene_source "ensembl"; gene_biotype "protein_coding"; transcript_name "insig2-201"; transcript_source "ensembl"; transcript_biotype "protein_coding"; exon_id "ENSDARE00000712872"; exon_version "1";	chr9	748453	748553
chr9	ensembl	CDS	751051	751175	gene_id "ENSDARG00000113367"; gene_version "1"; transcript_id "ENSDART00000181004"; transcript_version "1"; exon_number "3"; gene_name "insig2"; gene_source "ensembl"; gene_biotype "protein_coding"; transcript_name "insig2-201"; transcript_source "ensembl"; transcript_biotype "protein_coding"; protein_id "ENSDARP00000153121"; protein_version "1";	chr9	748453	748553
chr9	ensembl	exon	751400	751566	gene_id "ENSDARG00000113367"; gene_version "1"; transcript_id "ENSDART00000181004"; transcript_version "1"; exon_number "4"; gene_name "insig2"; gene_source "ensembl"; gene_biotype "protein_coding"; transcript_name "insig2-201"; transcript_source "ensembl"; transcript_biotype "protein_coding"; exon_id "ENSDARE00000712868"; exon_version "1";	chr9	748453	748553
chr9	ensembl	CDS	751400	751566	gene_id "ENSDARG00000113367"; gene_version "1"; transcript_id "ENSDART00000181004"; transcript_version "1"; exon_number "4"; gene_name "insig2"; gene_source "ensembl"; gene_biotype "protein_coding"; transcript_name "insig2-201"; transcript_source "ensembl"; transcript_biotype "protein_coding"; protein_id "ENSDARP00000153121"; protein_version "1";	chr9	748453	748553
chr9	ensembl	exon	754797	754896	gene_id "ENSDARG00000113367"; gene_version "1"; transcript_id "ENSDART00000181004"; transcript_version "1"; exon_number "5"; gene_name "insig2"; gene_source "ensembl"; gene_biotype "protein_coding"; transcript_name "insig2-201"; transcript_source "ensembl"; transcript_biotype "protein_coding"; exon_id "ENSDARE00000391838"; exon_version "4";	chr9	748453	748553
chr9	ensembl	CDS	754797	754896	gene_id "ENSDARG00000113367"; gene_version "1"; transcript_id "ENSDART00000181004"; transcript_version "1"; exon_number "5"; gene_name "insig2"; gene_source "ensembl"; gene_biotype "protein_coding"; transcript_name "insig2-201"; transcript_source "ensembl"; transcript_biotype "protein_coding"; protein_id "ENSDARP00000153121"; protein_version "1";	chr9	748453	748553
chr9	ensembl	exon	755319	755360	gene_id "ENSDARG00000113367"; gene_version "1"; transcript_id "ENSDART00000181004"; transcript_version "1"; exon_number "6"; gene_name "insig2"; gene_source "ensembl"; gene_biotype "protein_coding"; transcript_name "insig2-201"; transcript_source "ensembl"; transcript_biotype "protein_coding"; exon_id "ENSDARE00001310237"; exon_version "1";	chr9	748453	748553
chr9	ensembl	CDS	755319	755357	gene_id "ENSDARG00000113367"; gene_version "1"; transcript_id "ENSDART00000181004"; transcript_version "1"; exon_number "6"; gene_name "insig2"; gene_source "ensembl"; gene_biotype "protein_coding"; transcript_name "insig2-201"; transcript_source "ensembl"; transcript_biotype "protein_coding"; protein_id "ENSDARP00000153121"; protein_version "1";	chr9	748453	748553
chr9	ensembl	stop_codon	755358	755360	gene_id "ENSDARG00000113367"; gene_version "1"; transcript_id "ENSDART00000181004"; transcript_version "1"; exon_number "6"; gene_name "insig2"; gene_source "ensembl"; gene_biotype "protein_coding"; transcript_name "insig2-201"; transcript_source "ensembl"; transcript_biotype "protein_coding";	chr9	748453	748553
chr9	ensembl	five_prime_utr	747612	748052	gene_id "ENSDARG00000113367"; gene_version "1"; transcript_id "ENSDART00000181004"; transcript_version "1"; gene_name "insig2"; gene_source "ensembl"; gene_biotype "protein_coding"; transcript_name "insig2-201"; transcript_source "ensembl"; transcript_biotype "protein_coding";	chr9	748453	748553
chr9	ensembl	five_prime_utr	749108	749119	gene_id "ENSDARG00000113367"; gene_version "1"; transcript_id "ENSDART00000181004"; transcript_version "1"; gene_name "insig2"; gene_source "ensembl"; gene_biotype "protein_coding"; transcript_name "insig2-201"; transcript_source "ensembl"; transcript_biotype "protein_coding";	chr9	748453	748553
chr9	ensembl	gene	778745	785444	gene_id "ENSDARG00000014321"; gene_version "9"; gene_name "en1a"; gene_source "ensembl"; gene_biotype "protein_coding";	chr9	748453	748553
chr9	ensembl	transcript	778745	785444	gene_id "ENSDARG00000014321"; gene_version "9"; transcript_id "ENSDART00000012506"; transcript_version "9"; gene_name "en1a"; gene_source "ensembl"; gene_biotype "protein_coding"; transcript_name "en1a-201"; transcript_source "ensembl"; transcript_biotype "protein_coding";	chr9	748453	748553
chr9	ensembl	exon	784465	785444	gene_id "ENSDARG00000014321"; gene_version "9"; transcript_id "ENSDART00000012506"; transcript_version "9"; exon_number "1"; gene_name "en1a"; gene_source "ensembl"; gene_biotype "protein_coding"; transcript_name "en1a-201"; transcript_source "ensembl"; transcript_biotype "protein_coding"; exon_id "ENSDARE00000031394"; exon_version "7";	chr9	748453	748553
chr9	ensembl	CDS	784465	784840	gene_id "ENSDARG00000014321"; gene_version "9"; transcript_id "ENSDART00000012506"; transcript_version "9"; exon_number "1"; gene_name "en1a"; gene_source "ensembl"; gene_biotype "protein_coding"; transcript_name "en1a-201"; transcript_source "ensembl"; transcript_biotype "protein_coding"; protein_id "ENSDARP00000023487"; protein_version "5";	chr9	748453	748553
chr9	ensembl	start_codon	784838	784840	gene_id "ENSDARG00000014321"; gene_version "9"; transcript_id "ENSDART00000012506"; transcript_version "9"; exon_number "1"; gene_name "en1a"; gene_source "ensembl"; gene_biotype "protein_coding"; transcript_name "en1a-201"; transcript_source "ensembl"; transcript_biotype "protein_coding";	chr9	748453	748553
chr9	ensembl	exon	778745	782215	gene_id "ENSDARG00000014321"; gene_version "9"; transcript_id "ENSDART00000012506"; transcript_version "9"; exon_number "2"; gene_name "en1a"; gene_source "ensembl"; gene_biotype "protein_coding"; transcript_name "en1a-201"; transcript_source "ensembl"; transcript_biotype "protein_coding"; exon_id "ENSDARE00000712846"; exon_version "5";	chr9	748453	748553
chr9	ensembl	CDS	781899	782215	gene_id "ENSDARG00000014321"; gene_version "9"; transcript_id "ENSDART00000012506"; transcript_version "9"; exon_number "2"; gene_name "en1a"; gene_source "ensembl"; gene_biotype "protein_coding"; transcript_name "en1a-201"; transcript_source "ensembl"; transcript_biotype "protein_coding"; protein_id "ENSDARP00000023487"; protein_version "5";	chr9	748453	748553
chr9	ensembl	stop_codon	781896	781898	gene_id "ENSDARG00000014321"; gene_version "9"; transcript_id "ENSDART00000012506"; transcript_version "9"; exon_number "2"; gene_name "en1a"; gene_source "ensembl"; gene_biotype "protein_coding"; transcript_name "en1a-201"; transcript_source "ensembl"; transcript_biotype "protein_coding";	chr9	748453	748553
chr9	ensembl	five_prime_utr	784841	785444	gene_id "ENSDARG00000014321"; gene_version "9"; transcript_id "ENSDART00000012506"; transcript_version "9"; gene_name "en1a"; gene_source "ensembl"; gene_biotype "protein_coding"; transcript_name "en1a-201"; transcript_source "ensembl"; transcript_biotype "protein_coding";	chr9	748453	748553
chr9	ensembl	three_prime_utr	778745	781895	gene_id "ENSDARG00000014321"; gene_version "9"; transcript_id "ENSDART00000012506"; transcript_version "9"; gene_name "en1a"; gene_source "ensembl"; gene_biotype "protein_coding"; transcript_name "en1a-201"; transcript_source "ensembl"; transcript_biotype "protein_coding";	chr9	748453	748553
chr9	ensembl	gene	795609	813693	gene_id "ENSDARG00000059294"; gene_version "7"; gene_name "marco"; gene_source "ensembl"; gene_biotype "protein_coding";	chr9	748453	748553
chr9	ensembl	transcript	795609	813693	gene_id "ENSDARG00000059294"; gene_version "7"; transcript_id "ENSDART00000174793"; transcript_version "2"; gene_name "marco"; gene_source "ensembl"; gene_biotype "protein_coding"; transcript_name "marco-202"; transcript_source "ensembl"; transcript_biotype "protein_coding";	chr9	748453	748553
chr9	ensembl	exon	797997	798158	gene_id "ENSDARG00000059294"; gene_version "7"; transcript_id "ENSDART00000174793"; transcript_version "2"; exon_number "16"; gene_name "marco"; gene_source "ensembl"; gene_biotype "protein_coding"; transcript_name "marco-202"; transcript_source "ensembl"; transcript_biotype "protein_coding"; exon_id "ENSDARE00000598027"; exon_version "2";	chr9	748453	748553
chr9	ensembl	CDS	797997	798158	gene_id "ENSDARG00000059294"; gene_version "7"; transcript_id "ENSDART00000174793"; transcript_version "2"; exon_number "16"; gene_name "marco"; gene_source "ensembl"; gene_biotype "protein_coding"; transcript_name "marco-202"; transcript_source "ensembl"; transcript_biotype "protein_coding"; protein_id "ENSDARP00000144174"; protein_version "1";	chr9	748453	748553
chr9	ensembl	exon	795609	796127	gene_id "ENSDARG00000059294"; gene_version "7"; transcript_id "ENSDART00000174793"; transcript_version "2"; exon_number "17"; gene_name "marco"; gene_source "ensembl"; gene_biotype "protein_coding"; transcript_name "marco-202"; transcript_source "ensembl"; transcript_biotype "protein_coding"; exon_id "ENSDARE00001237553"; exon_version "2";	chr9	748453	748553
chr9	ensembl	CDS	796000	796127	gene_id "ENSDARG00000059294"; gene_version "7"; transcript_id "ENSDART00000174793"; transcript_version "2"; exon_number "17"; gene_name "marco"; gene_source "ensembl"; gene_biotype "protein_coding"; transcript_name "marco-202"; transcript_source "ensembl"; transcript_biotype "protein_coding"; protein_id "ENSDARP00000144174"; protein_version "1";	chr9	748453	748553
chr9	ensembl	stop_codon	795997	795999	gene_id "ENSDARG00000059294"; gene_version "7"; transcript_id "ENSDART00000174793"; transcript_version "2"; exon_number "17"; gene_name "marco"; gene_source "ensembl"; gene_biotype "protein_coding"; transcript_name "marco-202"; transcript_source "ensembl"; transcript_biotype "protein_coding";	chr9	748453	748553
chr9	ensembl	three_prime_utr	795609	795996	gene_id "ENSDARG00000059294"; gene_version "7"; transcript_id "ENSDART00000174793"; transcript_version "2"; gene_name "marco"; gene_source "ensembl"; gene_biotype "protein_coding"; transcript_name "marco-202"; transcript_source "ensembl"; transcript_biotype "protein_coding";	chr9	748453	748553
chr9	ensembl	transcript	795716	813511	gene_id "ENSDARG00000059294"; gene_version "7"; transcript_id "ENSDART00000082368"; transcript_version "5"; gene_name "marco"; gene_source "ensembl"; gene_biotype "protein_coding"; transcript_name "marco-201"; transcript_source "ensembl"; transcript_biotype "protein_coding";	chr9	748453	748553
chr9	ensembl	exon	797997	798158	gene_id "ENSDARG00000059294"; gene_version "7"; transcript_id "ENSDART00000082368"; transcript_version "5"; exon_number "16"; gene_name "marco"; gene_source "ensembl"; gene_biotype "protein_coding"; transcript_name "marco-201"; transcript_source "ensembl"; transcript_biotype "protein_coding"; exon_id "ENSDARE00000598027"; exon_version "2";	chr9	748453	748553
chr9	ensembl	CDS	797997	798158	gene_id "ENSDARG00000059294"; gene_version "7"; transcript_id "ENSDART00000082368"; transcript_version "5"; exon_number "16"; gene_name "marco"; gene_source "ensembl"; gene_biotype "protein_coding"; transcript_name "marco-201"; transcript_source "ensembl"; transcript_biotype "protein_coding"; protein_id "ENSDARP00000076803"; protein_version "4";	chr9	748453	748553
chr9	ensembl	exon	795716	796127	gene_id "ENSDARG00000059294"; gene_version "7"; transcript_id "ENSDART00000082368"; transcript_version "5"; exon_number "17"; gene_name "marco"; gene_source "ensembl"; gene_biotype "protein_coding"; transcript_name "marco-201"; transcript_source "ensembl"; transcript_biotype "protein_coding"; exon_id "ENSDARE00000598023"; exon_version "2";	chr9	748453	748553
chr9	ensembl	CDS	796000	796127	gene_id "ENSDARG00000059294"; gene_version "7"; transcript_id "ENSDART00000082368"; transcript_version "5"; exon_number "17"; gene_name "marco"; gene_source "ensembl"; gene_biotype "protein_coding"; transcript_name "marco-201"; transcript_source "ensembl"; transcript_biotype "protein_coding"; protein_id "ENSDARP00000076803"; protein_version "4";	chr9	748453	748553
chr9	ensembl	stop_codon	795997	795999	gene_id "ENSDARG00000059294"; gene_version "7"; transcript_id "ENSDART00000082368"; transcript_version "5"; exon_number "17"; gene_name "marco"; gene_source "ensembl"; gene_biotype "protein_coding"; transcript_name "marco-201"; transcript_source "ensembl"; transcript_biotype "protein_coding";	chr9	748453	748553
chr9	ensembl	three_prime_utr	795716	795996	gene_id "ENSDARG00000059294"; gene_version "7"; transcript_id "ENSDART00000082368"; transcript_version "5"; gene_name "marco"; gene_source "ensembl"; gene_biotype "protein_coding"; transcript_name "marco-201"; transcript_source "ensembl"; transcript_biotype "protein_coding";	chr9	748453	748553
chr9	ensembl_havana	gene	881589	889567	gene_id "ENSDARG00000097420"; gene_version "2"; gene_name "si:ch73-250a16.5"; gene_source "ensembl_havana"; gene_biotype "protein_coding";	chr9	904030	904130
chr9	ensembl_havana	transcript	881589	889567	gene_id "ENSDARG00000097420"; gene_version "2"; transcript_id "ENSDART00000155921"; transcript_version "2"; gene_name "si:ch73-250a16.5"; gene_source "ensembl_havana"; gene_biotype "protein_coding"; transcript_name "si:ch73-250a16.5-201"; transcript_source "ensembl_havana"; transcript_biotype "protein_coding";	chr9	904030	904130
chr9	ensembl_havana	exon	889326	889567	gene_id "ENSDARG00000097420"; gene_version "2"; transcript_id "ENSDART00000155921"; transcript_version "2"; exon_number "1"; gene_name "si:ch73-250a16.5"; gene_source "ensembl_havana"; gene_biotype "protein_coding"; transcript_name "si:ch73-250a16.5-201"; transcript_source "ensembl_havana"; transcript_biotype "protein_coding"; exon_id "ENSDARE00001138298"; exon_version "1";	chr9	904030	904130
chr9	ensembl_havana	CDS	889326	889489	gene_id "ENSDARG00000097420"; gene_version "2"; transcript_id "ENSDART00000155921"; transcript_version "2"; exon_number "1"; gene_name "si:ch73-250a16.5"; gene_source "ensembl_havana"; gene_biotype "protein_coding"; transcript_name "si:ch73-250a16.5-201"; transcript_source "ensembl_havana"; transcript_biotype "protein_coding"; protein_id "ENSDARP00000128133"; protein_version "1";	chr9	904030	904130
chr9	ensembl_havana	start_codon	889487	889489	gene_id "ENSDARG00000097420"; gene_version "2"; transcript_id "ENSDART00000155921"; transcript_version "2"; exon_number "1"; gene_name "si:ch73-250a16.5"; gene_source "ensembl_havana"; gene_biotype "protein_coding"; transcript_name "si:ch73-250a16.5-201"; transcript_source "ensembl_havana"; transcript_biotype "protein_coding";	chr9	904030	904130
chr9	ensembl_havana	exon	887755	887860	gene_id "ENSDARG00000097420"; gene_version "2"; transcript_id "ENSDART00000155921"; transcript_version "2"; exon_number "2"; gene_name "si:ch73-250a16.5"; gene_source "ensembl_havana"; gene_biotype "protein_coding"; transcript_name "si:ch73-250a16.5-201"; transcript_source "ensembl_havana"; transcript_biotype "protein_coding"; exon_id "ENSDARE00001144200"; exon_version "1";	chr9	904030	904130
chr9	ensembl_havana	CDS	887755	887860	gene_id "ENSDARG00000097420"; gene_version "2"; transcript_id "ENSDART00000155921"; transcript_version "2"; exon_number "2"; gene_name "si:ch73-250a16.5"; gene_source "ensembl_havana"; gene_biotype "protein_coding"; transcript_name "si:ch73-250a16.5-201"; transcript_source "ensembl_havana"; transcript_biotype "protein_coding"; protein_id "ENSDARP00000128133"; protein_version "1";	chr9	904030	904130
chr9	ensembl_havana	exon	884891	885007	gene_id "ENSDARG00000097420"; gene_version "2"; transcript_id "ENSDART00000155921"; transcript_version "2"; exon_number "3"; gene_name "si:ch73-250a16.5"; gene_source "ensembl_havana"; gene_biotype "protein_coding"; transcript_name "si:ch73-250a16.5-201"; transcript_source "ensembl_havana"; transcript_biotype "protein_coding"; exon_id "ENSDARE00001144392"; exon_version "1";	chr9	904030	904130
chr9	ensembl_havana	CDS	884891	885007	gene_id "ENSDARG00000097420"; gene_version "2"; transcript_id "ENSDART00000155921"; transcript_version "2"; exon_number "3"; gene_name "si:ch73-250a16.5"; gene_source "ensembl_havana"; gene_biotype "protein_coding"; transcript_name "si:ch73-250a16.5-201"; transcript_source "ensembl_havana"; transcript_biotype "protein_coding"; protein_id "ENSDARP00000128133"; protein_version "1";	chr9	904030	904130
chr9	ensembl_havana	exon	883109	883187	gene_id "ENSDARG00000097420"; gene_version "2"; transcript_id "ENSDART00000155921"; transcript_version "2"; exon_number "4"; gene_name "si:ch73-250a16.5"; gene_source "ensembl_havana"; gene_biotype "protein_coding"; transcript_name "si:ch73-250a16.5-201"; transcript_source "ensembl_havana"; transcript_biotype "protein_coding"; exon_id "ENSDARE00001136081"; exon_version "1";	chr9	904030	904130
chr9	ensembl_havana	CDS	883109	883187	gene_id "ENSDARG00000097420"; gene_version "2"; transcript_id "ENSDART00000155921"; transcript_version "2"; exon_number "4"; gene_name "si:ch73-250a16.5"; gene_source "ensembl_havana"; gene_biotype "protein_coding"; transcript_name "si:ch73-250a16.5-201"; transcript_source "ensembl_havana"; transcript_biotype "protein_coding"; protein_id "ENSDARP00000128133"; protein_version "1";	chr9	904030	904130
chr9	ensembl_havana	exon	881589	882332	gene_id "ENSDARG00000097420"; gene_version "2"; transcript_id "ENSDART00000155921"; transcript_version "2"; exon_number "5"; gene_name "si:ch73-250a16.5"; gene_source "ensembl_havana"; gene_biotype "protein_coding"; transcript_name "si:ch73-250a16.5-201"; transcript_source "ensembl_havana"; transcript_biotype "protein_coding"; exon_id "ENSDARE00001137072"; exon_version "1";	chr9	904030	904130
chr9	ensembl_havana	CDS	882241	882332	gene_id "ENSDARG00000097420"; gene_version "2"; transcript_id "ENSDART00000155921"; transcript_version "2"; exon_number "5"; gene_name "si:ch73-250a16.5"; gene_source "ensembl_havana"; gene_biotype "protein_coding"; transcript_name "si:ch73-250a16.5-201"; transcript_source "ensembl_havana"; transcript_biotype "protein_coding"; protein_id "ENSDARP00000128133"; protein_version "1";	chr9	904030	904130
chr9	ensembl_havana	stop_codon	882238	882240	gene_id "ENSDARG00000097420"; gene_version "2"; transcript_id "ENSDART00000155921"; transcript_version "2"; exon_number "5"; gene_name "si:ch73-250a16.5"; gene_source "ensembl_havana"; gene_biotype "protein_coding"; transcript_name "si:ch73-250a16.5-201"; transcript_source "ensembl_havana"; transcript_biotype "protein_coding";	chr9	904030	904130
chr9	ensembl_havana	five_prime_utr	889490	889567	gene_id "ENSDARG00000097420"; gene_version "2"; transcript_id "ENSDART00000155921"; transcript_version "2"; gene_name "si:ch73-250a16.5"; gene_source "ensembl_havana"; gene_biotype "protein_coding"; transcript_name "si:ch73-250a16.5-201"; transcript_source "ensembl_havana"; transcript_biotype "protein_coding";	chr9	904030	904130
chr9	ensembl_havana	three_prime_utr	881589	882237	gene_id "ENSDARG00000097420"; gene_version "2"; transcript_id "ENSDART00000155921"; transcript_version "2"; gene_name "si:ch73-250a16.5"; gene_source "ensembl_havana"; gene_biotype "protein_coding"; transcript_name "si:ch73-250a16.5-201"; transcript_source "ensembl_havana"; transcript_biotype "protein_coding";	chr9	904030	904130
chr9	ensembl_havana	gene	890536	899861	gene_id "ENSDARG00000075641"; gene_version "6"; gene_name "steap3"; gene_source "ensembl_havana"; gene_biotype "protein_coding";	chr9	904030	904130
chr9	ensembl_havana	transcript	890536	899861	gene_id "ENSDARG00000075641"; gene_version "6"; transcript_id "ENSDART00000139132"; transcript_version "3"; gene_name "steap3"; gene_source "ensembl_havana"; gene_biotype "protein_coding"; transcript_name "steap3-201"; transcript_source "ensembl_havana"; transcript_biotype "protein_coding";	chr9	904030	904130
chr9	ensembl_havana	exon	890536	890815	gene_id "ENSDARG00000075641"; gene_version "6"; transcript_id "ENSDART00000139132"; transcript_version "3"; exon_number "1"; gene_name "steap3"; gene_source "ensembl_havana"; gene_biotype "protein_coding"; transcript_name "steap3-201"; transcript_source "ensembl_havana"; transcript_biotype "protein_coding"; exon_id "ENSDARE00001142283"; exon_version "1";	chr9	904030	904130
chr9	ensembl_havana	exon	893344	893830	gene_id "ENSDARG00000075641"; gene_version "6"; transcript_id "ENSDART00000139132"; transcript_version "3"; exon_number "2"; gene_name "steap3"; gene_source "ensembl_havana"; gene_biotype "protein_coding"; transcript_name "steap3-201"; transcript_source "ensembl_havana"; transcript_biotype "protein_coding"; exon_id "ENSDARE00001144082"; exon_version "1";	chr9	904030	904130
chr9	ensembl_havana	CDS	893351	893830	gene_id "ENSDARG00000075641"; gene_version "6"; transcript_id "ENSDART00000139132"; transcript_version "3"; exon_number "2"; gene_name "steap3"; gene_source "ensembl_havana"; gene_biotype "protein_coding"; transcript_name "steap3-201"; transcript_source "ensembl_havana"; transcript_biotype "protein_coding"; protein_id "ENSDARP00000122155"; protein_version "2";	chr9	904030	904130
chr9	ensembl_havana	start_codon	893351	893353	gene_id "ENSDARG00000075641"; gene_version "6"; transcript_id "ENSDART00000139132"; transcript_version "3"; exon_number "2"; gene_name "steap3"; gene_source "ensembl_havana"; gene_biotype "protein_coding"; transcript_name "steap3-201"; transcript_source "ensembl_havana"; transcript_biotype "protein_coding";	chr9	904030	904130
chr9	ensembl_havana	exon	895843	896370	gene_id "ENSDARG00000075641"; gene_version "6"; transcript_id "ENSDART00000139132"; transcript_version "3"; exon_number "3"; gene_name "steap3"; gene_source "ensembl_havana"; gene_biotype "protein_coding"; transcript_name "steap3-201"; transcript_source "ensembl_havana"; transcript_biotype "protein_coding"; exon_id "ENSDARE00000856270"; exon_version "1";	chr9	904030	904130
chr9	ensembl_havana	CDS	895843	896370	gene_id "ENSDARG00000075641"; gene_version "6"; transcript_id "ENSDART00000139132"; transcript_version "3"; exon_number "3"; gene_name "steap3"; gene_source "ensembl_havana"; gene_biotype "protein_coding"; transcript_name "steap3-201"; transcript_source "ensembl_havana"; transcript_biotype "protein_coding"; protein_id "ENSDARP00000122155"; protein_version "2";	chr9	904030	904130
chr9	ensembl_havana	exon	897495	897659	gene_id "ENSDARG00000075641"; gene_version "6"; transcript_id "ENSDART00000139132"; transcript_version "3"; exon_number "4"; gene_name "steap3"; gene_source "ensembl_havana"; gene_biotype "protein_coding"; transcript_name "steap3-201"; transcript_source "ensembl_havana"; transcript_biotype "protein_coding"; exon_id "ENSDARE00000833770"; exon_version "1";	chr9	904030	904130
chr9	ensembl_havana	CDS	897495	897659	gene_id "ENSDARG00000075641"; gene_version "6"; transcript_id "ENSDART00000139132"; transcript_version "3"; exon_number "4"; gene_name "steap3"; gene_source "ensembl_havana"; gene_biotype "protein_coding"; transcript_name "steap3-201"; transcript_source "ensembl_havana"; transcript_biotype "protein_coding"; protein_id "ENSDARP00000122155"; protein_version "2";	chr9	904030	904130
chr9	ensembl_havana	exon	899167	899861	gene_id "ENSDARG00000075641"; gene_version "6"; transcript_id "ENSDART00000139132"; transcript_version "3"; exon_number "5"; gene_name "steap3"; gene_source "ensembl_havana"; gene_biotype "protein_coding"; transcript_name "steap3-201"; transcript_source "ensembl_havana"; transcript_biotype "protein_coding"; exon_id "ENSDARE00001024079"; exon_version "2";	chr9	904030	904130
chr9	ensembl_havana	CDS	899167	899436	gene_id "ENSDARG00000075641"; gene_version "6"; transcript_id "ENSDART00000139132"; transcript_version "3"; exon_number "5"; gene_name "steap3"; gene_source "ensembl_havana"; gene_biotype "protein_coding"; transcript_name "steap3-201"; transcript_source "ensembl_havana"; transcript_biotype "protein_coding"; protein_id "ENSDARP00000122155"; protein_version "2";	chr9	904030	904130
chr9	ensembl_havana	stop_codon	899437	899439	gene_id "ENSDARG00000075641"; gene_version "6"; transcript_id "ENSDART00000139132"; transcript_version "3"; exon_number "5"; gene_name "steap3"; gene_source "ensembl_havana"; gene_biotype "protein_coding"; transcript_name "steap3-201"; transcript_source "ensembl_havana"; transcript_biotype "protein_coding";	chr9	904030	904130
chr9	ensembl_havana	five_prime_utr	890536	890815	gene_id "ENSDARG00000075641"; gene_version "6"; transcript_id "ENSDART00000139132"; transcript_version "3"; gene_name "steap3"; gene_source "ensembl_havana"; gene_biotype "protein_coding"; transcript_name "steap3-201"; transcript_source "ensembl_havana"; transcript_biotype "protein_coding";	chr9	904030	904130
chr9	ensembl_havana	five_prime_utr	893344	893350	gene_id "ENSDARG00000075641"; gene_version "6"; transcript_id "ENSDART00000139132"; transcript_version "3"; gene_name "steap3"; gene_source "ensembl_havana"; gene_biotype "protein_coding"; transcript_name "steap3-201"; transcript_source "ensembl_havana"; transcript_biotype "protein_coding";	chr9	904030	904130
chr9	ensembl_havana	three_prime_utr	899440	899861	gene_id "ENSDARG00000075641"; gene_version "6"; transcript_id "ENSDART00000139132"; transcript_version "3"; gene_name "steap3"; gene_source "ensembl_havana"; gene_biotype "protein_coding"; transcript_name "steap3-201"; transcript_source "ensembl_havana"; transcript_biotype "protein_coding";	chr9	904030	904130
chr9	ensembl_havana	gene	900392	904227	gene_id "ENSDARG00000037199"; gene_version "5"; gene_name "zgc:101851"; gene_source "ensembl_havana"; gene_biotype "protein_coding";	chr9	904030	904130
chr9	ensembl_havana	transcript	900392	904227	gene_id "ENSDARG00000037199"; gene_version "5"; transcript_id "ENSDART00000144068"; transcript_version "2"; gene_name "zgc:101851"; gene_source "ensembl_havana"; gene_biotype "protein_coding"; transcript_name "zgc:101851-201"; transcript_source "ensembl_havana"; transcript_biotype "protein_coding";	chr9	904030	904130
chr9	ensembl_havana	exon	903942	904227	gene_id "ENSDARG00000037199"; gene_version "5"; transcript_id "ENSDART00000144068"; transcript_version "2"; exon_number "1"; gene_name "zgc:101851"; gene_source "ensembl_havana"; gene_biotype "protein_coding"; transcript_name "zgc:101851-201"; transcript_source "ensembl_havana"; transcript_biotype "protein_coding"; exon_id "ENSDARE00000391778"; exon_version "1";	chr9	904030	904130
chr9	ensembl_havana	CDS	903942	904077	gene_id "ENSDARG00000037199"; gene_version "5"; transcript_id "ENSDART00000144068"; transcript_version "2"; exon_number "1"; gene_name "zgc:101851"; gene_source "ensembl_havana"; gene_biotype "protein_coding"; transcript_name "zgc:101851-201"; transcript_source "ensembl_havana"; transcript_biotype "protein_coding"; protein_id "ENSDARP00000117605"; protein_version "1";	chr9	904030	904130
chr9	ensembl_havana	start_codon	904075	904077	gene_id "ENSDARG00000037199"; gene_version "5"; transcript_id "ENSDART00000144068"; transcript_version "2"; exon_number "1"; gene_name "zgc:101851"; gene_source "ensembl_havana"; gene_biotype "protein_coding"; transcript_name "zgc:101851-201"; transcript_source "ensembl_havana"; transcript_biotype "protein_coding";	chr9	904030	904130
chr9	ensembl_havana	exon	902828	902878	gene_id "ENSDARG00000037199"; gene_version "5"; transcript_id "ENSDART00000144068"; transcript_version "2"; exon_number "2"; gene_name "zgc:101851"; gene_source "ensembl_havana"; gene_biotype "protein_coding"; transcript_name "zgc:101851-201"; transcript_source "ensembl_havana"; transcript_biotype "protein_coding"; exon_id "ENSDARE00000391776"; exon_version "1";	chr9	904030	904130
chr9	ensembl_havana	CDS	902828	902878	gene_id "ENSDARG00000037199"; gene_version "5"; transcript_id "ENSDART00000144068"; transcript_version "2"; exon_number "2"; gene_name "zgc:101851"; gene_source "ensembl_havana"; gene_biotype "protein_coding"; transcript_name "zgc:101851-201"; transcript_source "ensembl_havana"; transcript_biotype "protein_coding"; protein_id "ENSDARP00000117605"; protein_version "1";	chr9	904030	904130
chr9	ensembl_havana	exon	902257	902294	gene_id "ENSDARG00000037199"; gene_version "5"; transcript_id "ENSDART00000144068"; transcript_version "2"; exon_number "3"; gene_name "zgc:101851"; gene_source "ensembl_havana"; gene_biotype "protein_coding"; transcript_name "zgc:101851-201"; transcript_source "ensembl_havana"; transcript_biotype "protein_coding"; exon_id "ENSDARE00000391774"; exon_version "1";	chr9	904030	904130
chr9	ensembl_havana	CDS	902257	902294	gene_id "ENSDARG00000037199"; gene_version "5"; transcript_id "ENSDART00000144068"; transcript_version "2"; exon_number "3"; gene_name "zgc:101851"; gene_source "ensembl_havana"; gene_biotype "protein_coding"; transcript_name "zgc:101851-201"; transcript_source "ensembl_havana"; transcript_biotype "protein_coding"; protein_id "ENSDARP00000117605"; protein_version "1";	chr9	904030	904130
chr9	ensembl_havana	exon	901088	901169	gene_id "ENSDARG00000037199"; gene_version "5"; transcript_id "ENSDART00000144068"; transcript_version "2"; exon_number "4"; gene_name "zgc:101851"; gene_source "ensembl_havana"; gene_biotype "protein_coding"; transcript_name "zgc:101851-201"; transcript_source "ensembl_havana"; transcript_biotype "protein_coding"; exon_id "ENSDARE00000391772"; exon_version "1";	chr9	904030	904130
chr9	ensembl_havana	CDS	901088	901169	gene_id "ENSDARG00000037199"; gene_version "5"; transcript_id "ENSDART00000144068"; transcript_version "2"; exon_number "4"; gene_name "zgc:101851"; gene_source "ensembl_havana"; gene_biotype "protein_coding"; transcript_name "zgc:101851-201"; transcript_source "ensembl_havana"; transcript_biotype "protein_coding"; protein_id "ENSDARP00000117605"; protein_version "1";	chr9	904030	904130
chr9	ensembl_havana	exon	900392	900760	gene_id "ENSDARG00000037199"; gene_version "5"; transcript_id "ENSDART00000144068"; transcript_version "2"; exon_number "5"; gene_name "zgc:101851"; gene_source "ensembl_havana"; gene_biotype "protein_coding"; transcript_name "zgc:101851-201"; transcript_source "ensembl_havana"; transcript_biotype "protein_coding"; exon_id "ENSDARE00001023042"; exon_version "1";	chr9	904030	904130
chr9	ensembl_havana	CDS	900687	900760	gene_id "ENSDARG00000037199"; gene_version "5"; transcript_id "ENSDART00000144068"; transcript_version "2"; exon_number "5"; gene_name "zgc:101851"; gene_source "ensembl_havana"; gene_biotype "protein_coding"; transcript_name "zgc:101851-201"; transcript_source "ensembl_havana"; transcript_biotype "protein_coding"; protein_id "ENSDARP00000117605"; protein_version "1";	chr9	904030	904130
chr9	ensembl_havana	stop_codon	900684	900686	gene_id "ENSDARG00000037199"; gene_version "5"; transcript_id "ENSDART00000144068"; transcript_version "2"; exon_number "5"; gene_name "zgc:101851"; gene_source "ensembl_havana"; gene_biotype "protein_coding"; transcript_name "zgc:101851-201"; transcript_source "ensembl_havana"; transcript_biotype "protein_coding";	chr9	904030	904130
chr9	ensembl_havana	five_prime_utr	904078	904227	gene_id "ENSDARG00000037199"; gene_version "5"; transcript_id "ENSDART00000144068"; transcript_version "2"; gene_name "zgc:101851"; gene_source "ensembl_havana"; gene_biotype "protein_coding"; transcript_name "zgc:101851-201"; transcript_source "ensembl_havana"; transcript_biotype "protein_coding";	chr9	904030	904130
chr9	ensembl_havana	three_prime_utr	900392	900683	gene_id "ENSDARG00000037199"; gene_version "5"; transcript_id "ENSDART00000144068"; transcript_version "2"; gene_name "zgc:101851"; gene_source "ensembl_havana"; gene_biotype "protein_coding"; transcript_name "zgc:101851-201"; transcript_source "ensembl_havana"; transcript_biotype "protein_coding";	chr9	904030	904130
chr9	ensembl_havana	gene	907459	914886	gene_id "ENSDARG00000026369"; gene_version "8"; gene_name "dbi"; gene_source "ensembl_havana"; gene_biotype "protein_coding";	chr9	904030	904130
chr9	ensembl_havana	transcript	907459	914886	gene_id "ENSDARG00000026369"; gene_version "8"; transcript_id "ENSDART00000034850"; transcript_version "8"; gene_name "dbi"; gene_source "ensembl_havana"; gene_biotype "protein_coding"; transcript_name "dbi-201"; transcript_source "ensembl_havana"; transcript_biotype "protein_coding";	chr9	904030	904130
chr9	ensembl_havana	exon	907459	907585	gene_id "ENSDARG00000026369"; gene_version "8"; transcript_id "ENSDART00000034850"; transcript_version "8"; exon_number "1"; gene_name "dbi"; gene_source "ensembl_havana"; gene_biotype "protein_coding"; transcript_name "dbi-201"; transcript_source "ensembl_havana"; transcript_biotype "protein_coding"; exon_id "ENSDARE00001030169"; exon_version "1";	chr9	904030	904130
chr9	ensembl_havana	CDS	907577	907585	gene_id "ENSDARG00000026369"; gene_version "8"; transcript_id "ENSDART00000034850"; transcript_version "8"; exon_number "1"; gene_name "dbi"; gene_source "ensembl_havana"; gene_biotype "protein_coding"; transcript_name "dbi-201"; transcript_source "ensembl_havana"; transcript_biotype "protein_coding"; protein_id "ENSDARP00000038227"; protein_version "6";	chr9	904030	904130
chr9	ensembl_havana	start_codon	907577	907579	gene_id "ENSDARG00000026369"; gene_version "8"; transcript_id "ENSDART00000034850"; transcript_version "8"; exon_number "1"; gene_name "dbi"; gene_source "ensembl_havana"; gene_biotype "protein_coding"; transcript_name "dbi-201"; transcript_source "ensembl_havana"; transcript_biotype "protein_coding";	chr9	904030	904130
chr9	ensembl_havana	exon	910865	910982	gene_id "ENSDARG00000026369"; gene_version "8"; transcript_id "ENSDART00000034850"; transcript_version "8"; exon_number "2"; gene_name "dbi"; gene_source "ensembl_havana"; gene_biotype "protein_coding"; transcript_name "dbi-201"; transcript_source "ensembl_havana"; transcript_biotype "protein_coding"; exon_id "ENSDARE00000783552"; exon_version "1";	chr9	904030	904130
chr9	ensembl_havana	CDS	910865	910982	gene_id "ENSDARG00000026369"; gene_version "8"; transcript_id "ENSDART00000034850"; transcript_version "8"; exon_number "2"; gene_name "dbi"; gene_source "ensembl_havana"; gene_biotype "protein_coding"; transcript_name "dbi-201"; transcript_source "ensembl_havana"; transcript_biotype "protein_coding"; protein_id "ENSDARP00000038227"; protein_version "6";	chr9	904030	904130
chr9	ensembl_havana	exon	912146	912208	gene_id "ENSDARG00000026369"; gene_version "8"; transcript_id "ENSDART00000034850"; transcript_version "8"; exon_number "3"; gene_name "dbi"; gene_source "ensembl_havana"; gene_biotype "protein_coding"; transcript_name "dbi-201"; transcript_source "ensembl_havana"; transcript_biotype "protein_coding"; exon_id "ENSDARE00000857014"; exon_version "1";	chr9	904030	904130
chr9	ensembl_havana	CDS	912146	912208	gene_id "ENSDARG00000026369"; gene_version "8"; transcript_id "ENSDART00000034850"; transcript_version "8"; exon_number "3"; gene_name "dbi"; gene_source "ensembl_havana"; gene_biotype "protein_coding"; transcript_name "dbi-201"; transcript_source "ensembl_havana"; transcript_biotype "protein_coding"; protein_id "ENSDARP00000038227"; protein_version "6";	chr9	904030	904130
chr9	ensembl_havana	exon	913725	914886	gene_id "ENSDARG00000026369"; gene_version "8"; transcript_id "ENSDART00000034850"; transcript_version "8"; exon_number "4"; gene_name "dbi"; gene_source "ensembl_havana"; gene_biotype "protein_coding"; transcript_name "dbi-201"; transcript_source "ensembl_havana"; transcript_biotype "protein_coding"; exon_id "ENSDARE00000235268"; exon_version "4";	chr9	904030	904130
chr9	ensembl_havana	CDS	913725	913795	gene_id "ENSDARG00000026369"; gene_version "8"; transcript_id "ENSDART00000034850"; transcript_version "8"; exon_number "4"; gene_name "dbi"; gene_source "ensembl_havana"; gene_biotype "protein_coding"; transcript_name "dbi-201"; transcript_source "ensembl_havana"; transcript_biotype "protein_coding"; protein_id "ENSDARP00000038227"; protein_version "6";	chr9	904030	904130
chr9	ensembl_havana	stop_codon	913796	913798	gene_id "ENSDARG00000026369"; gene_version "8"; transcript_id "ENSDART00000034850"; transcript_version "8"; exon_number "4"; gene_name "dbi"; gene_source "ensembl_havana"; gene_biotype "protein_coding"; transcript_name "dbi-201"; transcript_source "ensembl_havana"; transcript_biotype "protein_coding";	chr9	904030	904130
chr9	ensembl_havana	five_prime_utr	907459	907576	gene_id "ENSDARG00000026369"; gene_version "8"; transcript_id "ENSDART00000034850"; transcript_version "8"; gene_name "dbi"; gene_source "ensembl_havana"; gene_biotype "protein_coding"; transcript_name "dbi-201"; transcript_source "ensembl_havana"; transcript_biotype "protein_coding";	chr9	904030	904130
chr9	ensembl_havana	three_prime_utr	913799	914886	gene_id "ENSDARG00000026369"; gene_version "8"; transcript_id "ENSDART00000034850"; transcript_version "8"; gene_name "dbi"; gene_source "ensembl_havana"; gene_biotype "protein_coding"; transcript_name "dbi-201"; transcript_source "ensembl_havana"; transcript_biotype "protein_coding";	chr9	904030	904130
chr9	ensembl_havana	transcript	907524	912853	gene_id "ENSDARG00000026369"; gene_version "8"; transcript_id "ENSDART00000144114"; transcript_version "2"; gene_name "dbi"; gene_source "ensembl_havana"; gene_biotype "protein_coding"; transcript_name "dbi-202"; transcript_source "ensembl_havana"; transcript_biotype "protein_coding";	chr9	904030	904130
chr9	ensembl_havana	exon	907524	907585	gene_id "ENSDARG00000026369"; gene_version "8"; transcript_id "ENSDART00000144114"; transcript_version "2"; exon_number "1"; gene_name "dbi"; gene_source "ensembl_havana"; gene_biotype "protein_coding"; transcript_name "dbi-202"; transcript_source "ensembl_havana"; transcript_biotype "protein_coding"; exon_id "ENSDARE00000741718"; exon_version "2";	chr9	904030	904130
