## Supplementary material for "A regulatory network of Sox and Six transcription factors initiate a cell fate transformation during hearing regeneration in adult zebrafish": All supplemental tables: Table S12.xlsx (part 166 of 401)

### Sheet: Genes 50kb of SC RRE (continued)
Gene Annotation +/- 50kb						RRE Coordinate
chr9	ensembl_havana	CDS	907577	907585	gene_id "ENSDARG00000026369"; gene_version "8"; transcript_id "ENSDART00000144114"; transcript_version "2"; exon_number "1"; gene_name "dbi"; gene_source "ensembl_havana"; gene_biotype "protein_coding"; transcript_name "dbi-202"; transcript_source "ensembl_havana"; transcript_biotype "protein_coding"; protein_id "ENSDARP00000116742"; protein_version "1";	chr9	904030	904130
chr9	ensembl_havana	start_codon	907577	907579	gene_id "ENSDARG00000026369"; gene_version "8"; transcript_id "ENSDART00000144114"; transcript_version "2"; exon_number "1"; gene_name "dbi"; gene_source "ensembl_havana"; gene_biotype "protein_coding"; transcript_name "dbi-202"; transcript_source "ensembl_havana"; transcript_biotype "protein_coding";	chr9	904030	904130
chr9	ensembl_havana	exon	910865	910982	gene_id "ENSDARG00000026369"; gene_version "8"; transcript_id "ENSDART00000144114"; transcript_version "2"; exon_number "2"; gene_name "dbi"; gene_source "ensembl_havana"; gene_biotype "protein_coding"; transcript_name "dbi-202"; transcript_source "ensembl_havana"; transcript_biotype "protein_coding"; exon_id "ENSDARE00000783552"; exon_version "1";	chr9	904030	904130
chr9	ensembl_havana	CDS	910865	910982	gene_id "ENSDARG00000026369"; gene_version "8"; transcript_id "ENSDART00000144114"; transcript_version "2"; exon_number "2"; gene_name "dbi"; gene_source "ensembl_havana"; gene_biotype "protein_coding"; transcript_name "dbi-202"; transcript_source "ensembl_havana"; transcript_biotype "protein_coding"; protein_id "ENSDARP00000116742"; protein_version "1";	chr9	904030	904130
chr9	ensembl_havana	exon	912146	912208	gene_id "ENSDARG00000026369"; gene_version "8"; transcript_id "ENSDART00000144114"; transcript_version "2"; exon_number "3"; gene_name "dbi"; gene_source "ensembl_havana"; gene_biotype "protein_coding"; transcript_name "dbi-202"; transcript_source "ensembl_havana"; transcript_biotype "protein_coding"; exon_id "ENSDARE00000857014"; exon_version "1";	chr9	904030	904130
chr9	ensembl_havana	CDS	912146	912208	gene_id "ENSDARG00000026369"; gene_version "8"; transcript_id "ENSDART00000144114"; transcript_version "2"; exon_number "3"; gene_name "dbi"; gene_source "ensembl_havana"; gene_biotype "protein_coding"; transcript_name "dbi-202"; transcript_source "ensembl_havana"; transcript_biotype "protein_coding"; protein_id "ENSDARP00000116742"; protein_version "1";	chr9	904030	904130
chr9	ensembl_havana	exon	912412	912853	gene_id "ENSDARG00000026369"; gene_version "8"; transcript_id "ENSDART00000144114"; transcript_version "2"; exon_number "4"; gene_name "dbi"; gene_source "ensembl_havana"; gene_biotype "protein_coding"; transcript_name "dbi-202"; transcript_source "ensembl_havana"; transcript_biotype "protein_coding"; exon_id "ENSDARE00000985537"; exon_version "1";	chr9	904030	904130
chr9	ensembl_havana	CDS	912412	912476	gene_id "ENSDARG00000026369"; gene_version "8"; transcript_id "ENSDART00000144114"; transcript_version "2"; exon_number "4"; gene_name "dbi"; gene_source "ensembl_havana"; gene_biotype "protein_coding"; transcript_name "dbi-202"; transcript_source "ensembl_havana"; transcript_biotype "protein_coding"; protein_id "ENSDARP00000116742"; protein_version "1";	chr9	904030	904130
chr9	ensembl_havana	stop_codon	912477	912479	gene_id "ENSDARG00000026369"; gene_version "8"; transcript_id "ENSDART00000144114"; transcript_version "2"; exon_number "4"; gene_name "dbi"; gene_source "ensembl_havana"; gene_biotype "protein_coding"; transcript_name "dbi-202"; transcript_source "ensembl_havana"; transcript_biotype "protein_coding";	chr9	904030	904130
chr9	ensembl_havana	five_prime_utr	907524	907576	gene_id "ENSDARG00000026369"; gene_version "8"; transcript_id "ENSDART00000144114"; transcript_version "2"; gene_name "dbi"; gene_source "ensembl_havana"; gene_biotype "protein_coding"; transcript_name "dbi-202"; transcript_source "ensembl_havana"; transcript_biotype "protein_coding";	chr9	904030	904130
chr9	ensembl_havana	three_prime_utr	912480	912853	gene_id "ENSDARG00000026369"; gene_version "8"; transcript_id "ENSDART00000144114"; transcript_version "2"; gene_name "dbi"; gene_source "ensembl_havana"; gene_biotype "protein_coding"; transcript_name "dbi-202"; transcript_source "ensembl_havana"; transcript_biotype "protein_coding";	chr9	904030	904130
chr9	ensembl	gene	917060	923251	gene_id "ENSDARG00000059305"; gene_version "3"; gene_name "tmem37"; gene_source "ensembl"; gene_biotype "protein_coding";	chr9	904030	904130
chr9	ensembl	transcript	917060	923251	gene_id "ENSDARG00000059305"; gene_version "3"; transcript_id "ENSDART00000082390"; transcript_version "3"; gene_name "tmem37"; gene_source "ensembl"; gene_biotype "protein_coding"; transcript_name "tmem37-201"; transcript_source "ensembl"; transcript_biotype "protein_coding";	chr9	904030	904130
chr9	ensembl	exon	917060	917136	gene_id "ENSDARG00000059305"; gene_version "3"; transcript_id "ENSDART00000082390"; transcript_version "3"; exon_number "1"; gene_name "tmem37"; gene_source "ensembl"; gene_biotype "protein_coding"; transcript_name "tmem37-201"; transcript_source "ensembl"; transcript_biotype "protein_coding"; exon_id "ENSDARE00000741678"; exon_version "2";	chr9	904030	904130
chr9	ensembl	CDS	917116	917136	gene_id "ENSDARG00000059305"; gene_version "3"; transcript_id "ENSDART00000082390"; transcript_version "3"; exon_number "1"; gene_name "tmem37"; gene_source "ensembl"; gene_biotype "protein_coding"; transcript_name "tmem37-201"; transcript_source "ensembl"; transcript_biotype "protein_coding"; protein_id "ENSDARP00000076825"; protein_version "2";	chr9	904030	904130
chr9	ensembl	start_codon	917116	917118	gene_id "ENSDARG00000059305"; gene_version "3"; transcript_id "ENSDART00000082390"; transcript_version "3"; exon_number "1"; gene_name "tmem37"; gene_source "ensembl"; gene_biotype "protein_coding"; transcript_name "tmem37-201"; transcript_source "ensembl"; transcript_biotype "protein_coding";	chr9	904030	904130
chr9	ensembl	exon	920035	923251	gene_id "ENSDARG00000059305"; gene_version "3"; transcript_id "ENSDART00000082390"; transcript_version "3"; exon_number "2"; gene_name "tmem37"; gene_source "ensembl"; gene_biotype "protein_coding"; transcript_name "tmem37-201"; transcript_source "ensembl"; transcript_biotype "protein_coding"; exon_id "ENSDARE00000598198"; exon_version "3";	chr9	904030	904130
chr9	ensembl	CDS	920035	920646	gene_id "ENSDARG00000059305"; gene_version "3"; transcript_id "ENSDART00000082390"; transcript_version "3"; exon_number "2"; gene_name "tmem37"; gene_source "ensembl"; gene_biotype "protein_coding"; transcript_name "tmem37-201"; transcript_source "ensembl"; transcript_biotype "protein_coding"; protein_id "ENSDARP00000076825"; protein_version "2";	chr9	904030	904130
chr9	ensembl	stop_codon	920647	920649	gene_id "ENSDARG00000059305"; gene_version "3"; transcript_id "ENSDART00000082390"; transcript_version "3"; exon_number "2"; gene_name "tmem37"; gene_source "ensembl"; gene_biotype "protein_coding"; transcript_name "tmem37-201"; transcript_source "ensembl"; transcript_biotype "protein_coding";	chr9	904030	904130
chr9	ensembl	five_prime_utr	917060	917115	gene_id "ENSDARG00000059305"; gene_version "3"; transcript_id "ENSDART00000082390"; transcript_version "3"; gene_name "tmem37"; gene_source "ensembl"; gene_biotype "protein_coding"; transcript_name "tmem37-201"; transcript_source "ensembl"; transcript_biotype "protein_coding";	chr9	904030	904130
chr9	ensembl	three_prime_utr	920650	923251	gene_id "ENSDARG00000059305"; gene_version "3"; transcript_id "ENSDART00000082390"; transcript_version "3"; gene_name "tmem37"; gene_source "ensembl"; gene_biotype "protein_coding"; transcript_name "tmem37-201"; transcript_source "ensembl"; transcript_biotype "protein_coding";	chr9	904030	904130
chr9	ensembl	gene	925969	950004	gene_id "ENSDARG00000101077"; gene_version "2"; gene_name "sctr"; gene_source "ensembl"; gene_biotype "protein_coding";	chr9	904030	904130
chr9	ensembl	gene	925969	950004	gene_id "ENSDARG00000101077"; gene_version "2"; gene_name "sctr"; gene_source "ensembl"; gene_biotype "protein_coding";	chr9	985040	985140
chr9	ensembl	gene	925969	950004	gene_id "ENSDARG00000101077"; gene_version "2"; gene_name "sctr"; gene_source "ensembl"; gene_biotype "protein_coding";	chr9	998251	998351
chr9	ensembl	transcript	925969	950004	gene_id "ENSDARG00000101077"; gene_version "2"; transcript_id "ENSDART00000168917"; transcript_version "2"; gene_name "sctr"; gene_source "ensembl"; gene_biotype "protein_coding"; transcript_name "sctr-201"; transcript_source "ensembl"; transcript_biotype "protein_coding";	chr9	904030	904130
chr9	ensembl	transcript	925969	950004	gene_id "ENSDARG00000101077"; gene_version "2"; transcript_id "ENSDART00000168917"; transcript_version "2"; gene_name "sctr"; gene_source "ensembl"; gene_biotype "protein_coding"; transcript_name "sctr-201"; transcript_source "ensembl"; transcript_biotype "protein_coding";	chr9	985040	985140
chr9	ensembl	transcript	925969	950004	gene_id "ENSDARG00000101077"; gene_version "2"; transcript_id "ENSDART00000168917"; transcript_version "2"; gene_name "sctr"; gene_source "ensembl"; gene_biotype "protein_coding"; transcript_name "sctr-201"; transcript_source "ensembl"; transcript_biotype "protein_coding";	chr9	998251	998351
chr9	ensembl	exon	949939	950004	gene_id "ENSDARG00000101077"; gene_version "2"; transcript_id "ENSDART00000168917"; transcript_version "2"; exon_number "1"; gene_name "sctr"; gene_source "ensembl"; gene_biotype "protein_coding"; transcript_name "sctr-201"; transcript_source "ensembl"; transcript_biotype "protein_coding"; exon_id "ENSDARE00001297924"; exon_version "1";	chr9	904030	904130
chr9	ensembl	exon	949939	950004	gene_id "ENSDARG00000101077"; gene_version "2"; transcript_id "ENSDART00000168917"; transcript_version "2"; exon_number "1"; gene_name "sctr"; gene_source "ensembl"; gene_biotype "protein_coding"; transcript_name "sctr-201"; transcript_source "ensembl"; transcript_biotype "protein_coding"; exon_id "ENSDARE00001297924"; exon_version "1";	chr9	985040	985140
chr9	ensembl	exon	949939	950004	gene_id "ENSDARG00000101077"; gene_version "2"; transcript_id "ENSDART00000168917"; transcript_version "2"; exon_number "1"; gene_name "sctr"; gene_source "ensembl"; gene_biotype "protein_coding"; transcript_name "sctr-201"; transcript_source "ensembl"; transcript_biotype "protein_coding"; exon_id "ENSDARE00001297924"; exon_version "1";	chr9	998251	998351
chr9	ensembl	CDS	949939	950004	gene_id "ENSDARG00000101077"; gene_version "2"; transcript_id "ENSDART00000168917"; transcript_version "2"; exon_number "1"; gene_name "sctr"; gene_source "ensembl"; gene_biotype "protein_coding"; transcript_name "sctr-201"; transcript_source "ensembl"; transcript_biotype "protein_coding"; protein_id "ENSDARP00000140113"; protein_version "2";	chr9	904030	904130
chr9	ensembl	CDS	949939	950004	gene_id "ENSDARG00000101077"; gene_version "2"; transcript_id "ENSDART00000168917"; transcript_version "2"; exon_number "1"; gene_name "sctr"; gene_source "ensembl"; gene_biotype "protein_coding"; transcript_name "sctr-201"; transcript_source "ensembl"; transcript_biotype "protein_coding"; protein_id "ENSDARP00000140113"; protein_version "2";	chr9	985040	985140
chr9	ensembl	CDS	949939	950004	gene_id "ENSDARG00000101077"; gene_version "2"; transcript_id "ENSDART00000168917"; transcript_version "2"; exon_number "1"; gene_name "sctr"; gene_source "ensembl"; gene_biotype "protein_coding"; transcript_name "sctr-201"; transcript_source "ensembl"; transcript_biotype "protein_coding"; protein_id "ENSDARP00000140113"; protein_version "2";	chr9	998251	998351
chr9	ensembl	start_codon	950002	950004	gene_id "ENSDARG00000101077"; gene_version "2"; transcript_id "ENSDART00000168917"; transcript_version "2"; exon_number "1"; gene_name "sctr"; gene_source "ensembl"; gene_biotype "protein_coding"; transcript_name "sctr-201"; transcript_source "ensembl"; transcript_biotype "protein_coding";	chr9	904030	904130
chr9	ensembl	start_codon	950002	950004	gene_id "ENSDARG00000101077"; gene_version "2"; transcript_id "ENSDART00000168917"; transcript_version "2"; exon_number "1"; gene_name "sctr"; gene_source "ensembl"; gene_biotype "protein_coding"; transcript_name "sctr-201"; transcript_source "ensembl"; transcript_biotype "protein_coding";	chr9	985040	985140
chr9	ensembl	start_codon	950002	950004	gene_id "ENSDARG00000101077"; gene_version "2"; transcript_id "ENSDART00000168917"; transcript_version "2"; exon_number "1"; gene_name "sctr"; gene_source "ensembl"; gene_biotype "protein_coding"; transcript_name "sctr-201"; transcript_source "ensembl"; transcript_biotype "protein_coding";	chr9	998251	998351
chr9	ensembl	exon	946459	946573	gene_id "ENSDARG00000101077"; gene_version "2"; transcript_id "ENSDART00000168917"; transcript_version "2"; exon_number "2"; gene_name "sctr"; gene_source "ensembl"; gene_biotype "protein_coding"; transcript_name "sctr-201"; transcript_source "ensembl"; transcript_biotype "protein_coding"; exon_id "ENSDARE00001270760"; exon_version "1";	chr9	904030	904130
chr9	ensembl	exon	946459	946573	gene_id "ENSDARG00000101077"; gene_version "2"; transcript_id "ENSDART00000168917"; transcript_version "2"; exon_number "2"; gene_name "sctr"; gene_source "ensembl"; gene_biotype "protein_coding"; transcript_name "sctr-201"; transcript_source "ensembl"; transcript_biotype "protein_coding"; exon_id "ENSDARE00001270760"; exon_version "1";	chr9	985040	985140
chr9	ensembl	CDS	946459	946573	gene_id "ENSDARG00000101077"; gene_version "2"; transcript_id "ENSDART00000168917"; transcript_version "2"; exon_number "2"; gene_name "sctr"; gene_source "ensembl"; gene_biotype "protein_coding"; transcript_name "sctr-201"; transcript_source "ensembl"; transcript_biotype "protein_coding"; protein_id "ENSDARP00000140113"; protein_version "2";	chr9	904030	904130
chr9	ensembl	CDS	946459	946573	gene_id "ENSDARG00000101077"; gene_version "2"; transcript_id "ENSDART00000168917"; transcript_version "2"; exon_number "2"; gene_name "sctr"; gene_source "ensembl"; gene_biotype "protein_coding"; transcript_name "sctr-201"; transcript_source "ensembl"; transcript_biotype "protein_coding"; protein_id "ENSDARP00000140113"; protein_version "2";	chr9	985040	985140
chr9	ensembl	exon	939517	939612	gene_id "ENSDARG00000101077"; gene_version "2"; transcript_id "ENSDART00000168917"; transcript_version "2"; exon_number "3"; gene_name "sctr"; gene_source "ensembl"; gene_biotype "protein_coding"; transcript_name "sctr-201"; transcript_source "ensembl"; transcript_biotype "protein_coding"; exon_id "ENSDARE00001261588"; exon_version "1";	chr9	904030	904130
chr9	ensembl	exon	939517	939612	gene_id "ENSDARG00000101077"; gene_version "2"; transcript_id "ENSDART00000168917"; transcript_version "2"; exon_number "3"; gene_name "sctr"; gene_source "ensembl"; gene_biotype "protein_coding"; transcript_name "sctr-201"; transcript_source "ensembl"; transcript_biotype "protein_coding"; exon_id "ENSDARE00001261588"; exon_version "1";	chr9	985040	985140
chr9	ensembl	CDS	939517	939612	gene_id "ENSDARG00000101077"; gene_version "2"; transcript_id "ENSDART00000168917"; transcript_version "2"; exon_number "3"; gene_name "sctr"; gene_source "ensembl"; gene_biotype "protein_coding"; transcript_name "sctr-201"; transcript_source "ensembl"; transcript_biotype "protein_coding"; protein_id "ENSDARP00000140113"; protein_version "2";	chr9	904030	904130
chr9	ensembl	CDS	939517	939612	gene_id "ENSDARG00000101077"; gene_version "2"; transcript_id "ENSDART00000168917"; transcript_version "2"; exon_number "3"; gene_name "sctr"; gene_source "ensembl"; gene_biotype "protein_coding"; transcript_name "sctr-201"; transcript_source "ensembl"; transcript_biotype "protein_coding"; protein_id "ENSDARP00000140113"; protein_version "2";	chr9	985040	985140
chr9	ensembl	exon	938691	938800	gene_id "ENSDARG00000101077"; gene_version "2"; transcript_id "ENSDART00000168917"; transcript_version "2"; exon_number "4"; gene_name "sctr"; gene_source "ensembl"; gene_biotype "protein_coding"; transcript_name "sctr-201"; transcript_source "ensembl"; transcript_biotype "protein_coding"; exon_id "ENSDARE00001299056"; exon_version "1";	chr9	904030	904130
chr9	ensembl	exon	938691	938800	gene_id "ENSDARG00000101077"; gene_version "2"; transcript_id "ENSDART00000168917"; transcript_version "2"; exon_number "4"; gene_name "sctr"; gene_source "ensembl"; gene_biotype "protein_coding"; transcript_name "sctr-201"; transcript_source "ensembl"; transcript_biotype "protein_coding"; exon_id "ENSDARE00001299056"; exon_version "1";	chr9	985040	985140
chr9	ensembl	CDS	938691	938800	gene_id "ENSDARG00000101077"; gene_version "2"; transcript_id "ENSDART00000168917"; transcript_version "2"; exon_number "4"; gene_name "sctr"; gene_source "ensembl"; gene_biotype "protein_coding"; transcript_name "sctr-201"; transcript_source "ensembl"; transcript_biotype "protein_coding"; protein_id "ENSDARP00000140113"; protein_version "2";	chr9	904030	904130
chr9	ensembl	CDS	938691	938800	gene_id "ENSDARG00000101077"; gene_version "2"; transcript_id "ENSDART00000168917"; transcript_version "2"; exon_number "4"; gene_name "sctr"; gene_source "ensembl"; gene_biotype "protein_coding"; transcript_name "sctr-201"; transcript_source "ensembl"; transcript_biotype "protein_coding"; protein_id "ENSDARP00000140113"; protein_version "2";	chr9	985040	985140
chr9	ensembl	exon	936833	936942	gene_id "ENSDARG00000101077"; gene_version "2"; transcript_id "ENSDART00000168917"; transcript_version "2"; exon_number "5"; gene_name "sctr"; gene_source "ensembl"; gene_biotype "protein_coding"; transcript_name "sctr-201"; transcript_source "ensembl"; transcript_biotype "protein_coding"; exon_id "ENSDARE00001314009"; exon_version "1";	chr9	904030	904130
chr9	ensembl	exon	936833	936942	gene_id "ENSDARG00000101077"; gene_version "2"; transcript_id "ENSDART00000168917"; transcript_version "2"; exon_number "5"; gene_name "sctr"; gene_source "ensembl"; gene_biotype "protein_coding"; transcript_name "sctr-201"; transcript_source "ensembl"; transcript_biotype "protein_coding"; exon_id "ENSDARE00001314009"; exon_version "1";	chr9	985040	985140
chr9	ensembl	CDS	936833	936942	gene_id "ENSDARG00000101077"; gene_version "2"; transcript_id "ENSDART00000168917"; transcript_version "2"; exon_number "5"; gene_name "sctr"; gene_source "ensembl"; gene_biotype "protein_coding"; transcript_name "sctr-201"; transcript_source "ensembl"; transcript_biotype "protein_coding"; protein_id "ENSDARP00000140113"; protein_version "2";	chr9	904030	904130
chr9	ensembl	CDS	936833	936942	gene_id "ENSDARG00000101077"; gene_version "2"; transcript_id "ENSDART00000168917"; transcript_version "2"; exon_number "5"; gene_name "sctr"; gene_source "ensembl"; gene_biotype "protein_coding"; transcript_name "sctr-201"; transcript_source "ensembl"; transcript_biotype "protein_coding"; protein_id "ENSDARP00000140113"; protein_version "2";	chr9	985040	985140
chr9	ensembl	exon	936683	936734	gene_id "ENSDARG00000101077"; gene_version "2"; transcript_id "ENSDART00000168917"; transcript_version "2"; exon_number "6"; gene_name "sctr"; gene_source "ensembl"; gene_biotype "protein_coding"; transcript_name "sctr-201"; transcript_source "ensembl"; transcript_biotype "protein_coding"; exon_id "ENSDARE00001272814"; exon_version "1";	chr9	904030	904130
chr9	ensembl	exon	936683	936734	gene_id "ENSDARG00000101077"; gene_version "2"; transcript_id "ENSDART00000168917"; transcript_version "2"; exon_number "6"; gene_name "sctr"; gene_source "ensembl"; gene_biotype "protein_coding"; transcript_name "sctr-201"; transcript_source "ensembl"; transcript_biotype "protein_coding"; exon_id "ENSDARE00001272814"; exon_version "1";	chr9	985040	985140
chr9	ensembl	CDS	936683	936734	gene_id "ENSDARG00000101077"; gene_version "2"; transcript_id "ENSDART00000168917"; transcript_version "2"; exon_number "6"; gene_name "sctr"; gene_source "ensembl"; gene_biotype "protein_coding"; transcript_name "sctr-201"; transcript_source "ensembl"; transcript_biotype "protein_coding"; protein_id "ENSDARP00000140113"; protein_version "2";	chr9	904030	904130
chr9	ensembl	CDS	936683	936734	gene_id "ENSDARG00000101077"; gene_version "2"; transcript_id "ENSDART00000168917"; transcript_version "2"; exon_number "6"; gene_name "sctr"; gene_source "ensembl"; gene_biotype "protein_coding"; transcript_name "sctr-201"; transcript_source "ensembl"; transcript_biotype "protein_coding"; protein_id "ENSDARP00000140113"; protein_version "2";	chr9	985040	985140
chr9	ensembl	exon	934430	934446	gene_id "ENSDARG00000101077"; gene_version "2"; transcript_id "ENSDART00000168917"; transcript_version "2"; exon_number "7"; gene_name "sctr"; gene_source "ensembl"; gene_biotype "protein_coding"; transcript_name "sctr-201"; transcript_source "ensembl"; transcript_biotype "protein_coding"; exon_id "ENSDARE00001265143"; exon_version "1";	chr9	904030	904130
chr9	ensembl	CDS	934430	934446	gene_id "ENSDARG00000101077"; gene_version "2"; transcript_id "ENSDART00000168917"; transcript_version "2"; exon_number "7"; gene_name "sctr"; gene_source "ensembl"; gene_biotype "protein_coding"; transcript_name "sctr-201"; transcript_source "ensembl"; transcript_biotype "protein_coding"; protein_id "ENSDARP00000140113"; protein_version "2";	chr9	904030	904130
chr9	ensembl	exon	933978	934000	gene_id "ENSDARG00000101077"; gene_version "2"; transcript_id "ENSDART00000168917"; transcript_version "2"; exon_number "8"; gene_name "sctr"; gene_source "ensembl"; gene_biotype "protein_coding"; transcript_name "sctr-201"; transcript_source "ensembl"; transcript_biotype "protein_coding"; exon_id "ENSDARE00001318611"; exon_version "1";	chr9	904030	904130
chr9	ensembl	CDS	933978	934000	gene_id "ENSDARG00000101077"; gene_version "2"; transcript_id "ENSDART00000168917"; transcript_version "2"; exon_number "8"; gene_name "sctr"; gene_source "ensembl"; gene_biotype "protein_coding"; transcript_name "sctr-201"; transcript_source "ensembl"; transcript_biotype "protein_coding"; protein_id "ENSDARP00000140113"; protein_version "2";	chr9	904030	904130
chr9	ensembl	exon	933257	933276	gene_id "ENSDARG00000101077"; gene_version "2"; transcript_id "ENSDART00000168917"; transcript_version "2"; exon_number "9"; gene_name "sctr"; gene_source "ensembl"; gene_biotype "protein_coding"; transcript_name "sctr-201"; transcript_source "ensembl"; transcript_biotype "protein_coding"; exon_id "ENSDARE00001286204"; exon_version "1";	chr9	904030	904130
chr9	ensembl	CDS	933257	933276	gene_id "ENSDARG00000101077"; gene_version "2"; transcript_id "ENSDART00000168917"; transcript_version "2"; exon_number "9"; gene_name "sctr"; gene_source "ensembl"; gene_biotype "protein_coding"; transcript_name "sctr-201"; transcript_source "ensembl"; transcript_biotype "protein_coding"; protein_id "ENSDARP00000140113"; protein_version "2";	chr9	904030	904130
chr9	ensembl	exon	933114	933131	gene_id "ENSDARG00000101077"; gene_version "2"; transcript_id "ENSDART00000168917"; transcript_version "2"; exon_number "10"; gene_name "sctr"; gene_source "ensembl"; gene_biotype "protein_coding"; transcript_name "sctr-201"; transcript_source "ensembl"; transcript_biotype "protein_coding"; exon_id "ENSDARE00001317089"; exon_version "1";	chr9	904030	904130
chr9	ensembl	CDS	933114	933131	gene_id "ENSDARG00000101077"; gene_version "2"; transcript_id "ENSDART00000168917"; transcript_version "2"; exon_number "10"; gene_name "sctr"; gene_source "ensembl"; gene_biotype "protein_coding"; transcript_name "sctr-201"; transcript_source "ensembl"; transcript_biotype "protein_coding"; protein_id "ENSDARP00000140113"; protein_version "2";	chr9	904030	904130
chr9	ensembl	exon	932079	932232	gene_id "ENSDARG00000101077"; gene_version "2"; transcript_id "ENSDART00000168917"; transcript_version "2"; exon_number "11"; gene_name "sctr"; gene_source "ensembl"; gene_biotype "protein_coding"; transcript_name "sctr-201"; transcript_source "ensembl"; transcript_biotype "protein_coding"; exon_id "ENSDARE00001289571"; exon_version "1";	chr9	904030	904130
chr9	ensembl	CDS	932079	932232	gene_id "ENSDARG00000101077"; gene_version "2"; transcript_id "ENSDART00000168917"; transcript_version "2"; exon_number "11"; gene_name "sctr"; gene_source "ensembl"; gene_biotype "protein_coding"; transcript_name "sctr-201"; transcript_source "ensembl"; transcript_biotype "protein_coding"; protein_id "ENSDARP00000140113"; protein_version "2";	chr9	904030	904130
chr9	ensembl	exon	930910	930970	gene_id "ENSDARG00000101077"; gene_version "2"; transcript_id "ENSDART00000168917"; transcript_version "2"; exon_number "12"; gene_name "sctr"; gene_source "ensembl"; gene_biotype "protein_coding"; transcript_name "sctr-201"; transcript_source "ensembl"; transcript_biotype "protein_coding"; exon_id "ENSDARE00001316988"; exon_version "1";	chr9	904030	904130
chr9	ensembl	CDS	930910	930970	gene_id "ENSDARG00000101077"; gene_version "2"; transcript_id "ENSDART00000168917"; transcript_version "2"; exon_number "12"; gene_name "sctr"; gene_source "ensembl"; gene_biotype "protein_coding"; transcript_name "sctr-201"; transcript_source "ensembl"; transcript_biotype "protein_coding"; protein_id "ENSDARP00000140113"; protein_version "2";	chr9	904030	904130
chr9	ensembl	exon	930507	930576	gene_id "ENSDARG00000101077"; gene_version "2"; transcript_id "ENSDART00000168917"; transcript_version "2"; exon_number "13"; gene_name "sctr"; gene_source "ensembl"; gene_biotype "protein_coding"; transcript_name "sctr-201"; transcript_source "ensembl"; transcript_biotype "protein_coding"; exon_id "ENSDARE00001179705"; exon_version "2";	chr9	904030	904130
chr9	ensembl	CDS	930507	930576	gene_id "ENSDARG00000101077"; gene_version "2"; transcript_id "ENSDART00000168917"; transcript_version "2"; exon_number "13"; gene_name "sctr"; gene_source "ensembl"; gene_biotype "protein_coding"; transcript_name "sctr-201"; transcript_source "ensembl"; transcript_biotype "protein_coding"; protein_id "ENSDARP00000140113"; protein_version "2";	chr9	904030	904130
chr9	ensembl	exon	930171	930262	gene_id "ENSDARG00000101077"; gene_version "2"; transcript_id "ENSDART00000168917"; transcript_version "2"; exon_number "14"; gene_name "sctr"; gene_source "ensembl"; gene_biotype "protein_coding"; transcript_name "sctr-201"; transcript_source "ensembl"; transcript_biotype "protein_coding"; exon_id "ENSDARE00001222844"; exon_version "1";	chr9	904030	904130
chr9	ensembl	CDS	930171	930262	gene_id "ENSDARG00000101077"; gene_version "2"; transcript_id "ENSDART00000168917"; transcript_version "2"; exon_number "14"; gene_name "sctr"; gene_source "ensembl"; gene_biotype "protein_coding"; transcript_name "sctr-201"; transcript_source "ensembl"; transcript_biotype "protein_coding"; protein_id "ENSDARP00000140113"; protein_version "2";	chr9	904030	904130
chr9	ensembl	exon	928401	928539	gene_id "ENSDARG00000101077"; gene_version "2"; transcript_id "ENSDART00000168917"; transcript_version "2"; exon_number "15"; gene_name "sctr"; gene_source "ensembl"; gene_biotype "protein_coding"; transcript_name "sctr-201"; transcript_source "ensembl"; transcript_biotype "protein_coding"; exon_id "ENSDARE00001197191"; exon_version "1";	chr9	904030	904130
chr9	ensembl	CDS	928401	928539	gene_id "ENSDARG00000101077"; gene_version "2"; transcript_id "ENSDART00000168917"; transcript_version "2"; exon_number "15"; gene_name "sctr"; gene_source "ensembl"; gene_biotype "protein_coding"; transcript_name "sctr-201"; transcript_source "ensembl"; transcript_biotype "protein_coding"; protein_id "ENSDARP00000140113"; protein_version "2";	chr9	904030	904130
chr9	ensembl	exon	926308	926349	gene_id "ENSDARG00000101077"; gene_version "2"; transcript_id "ENSDART00000168917"; transcript_version "2"; exon_number "16"; gene_name "sctr"; gene_source "ensembl"; gene_biotype "protein_coding"; transcript_name "sctr-201"; transcript_source "ensembl"; transcript_biotype "protein_coding"; exon_id "ENSDARE00001166034"; exon_version "1";	chr9	904030	904130
chr9	ensembl	CDS	926308	926349	gene_id "ENSDARG00000101077"; gene_version "2"; transcript_id "ENSDART00000168917"; transcript_version "2"; exon_number "16"; gene_name "sctr"; gene_source "ensembl"; gene_biotype "protein_coding"; transcript_name "sctr-201"; transcript_source "ensembl"; transcript_biotype "protein_coding"; protein_id "ENSDARP00000140113"; protein_version "2";	chr9	904030	904130
chr9	ensembl	exon	925969	926121	gene_id "ENSDARG00000101077"; gene_version "2"; transcript_id "ENSDART00000168917"; transcript_version "2"; exon_number "17"; gene_name "sctr"; gene_source "ensembl"; gene_biotype "protein_coding"; transcript_name "sctr-201"; transcript_source "ensembl"; transcript_biotype "protein_coding"; exon_id "ENSDARE00001177847"; exon_version "2";	chr9	904030	904130
chr9	ensembl	CDS	925972	926121	gene_id "ENSDARG00000101077"; gene_version "2"; transcript_id "ENSDART00000168917"; transcript_version "2"; exon_number "17"; gene_name "sctr"; gene_source "ensembl"; gene_biotype "protein_coding"; transcript_name "sctr-201"; transcript_source "ensembl"; transcript_biotype "protein_coding"; protein_id "ENSDARP00000140113"; protein_version "2";	chr9	904030	904130
chr9	ensembl	stop_codon	925969	925971	gene_id "ENSDARG00000101077"; gene_version "2"; transcript_id "ENSDART00000168917"; transcript_version "2"; exon_number "17"; gene_name "sctr"; gene_source "ensembl"; gene_biotype "protein_coding"; transcript_name "sctr-201"; transcript_source "ensembl"; transcript_biotype "protein_coding";	chr9	904030	904130
chr9	ensembl	gene	963627	970270	gene_id "ENSDARG00000077553"; gene_version "5"; gene_name "rap2aa"; gene_source "ensembl"; gene_biotype "protein_coding";	chr9	985040	985140
chr9	ensembl	gene	963627	970270	gene_id "ENSDARG00000077553"; gene_version "5"; gene_name "rap2aa"; gene_source "ensembl"; gene_biotype "protein_coding";	chr9	998251	998351
chr9	ensembl	transcript	963627	970270	gene_id "ENSDARG00000077553"; gene_version "5"; transcript_id "ENSDART00000109750"; transcript_version "5"; gene_name "rap2aa"; gene_source "ensembl"; gene_biotype "protein_coding"; transcript_name "rap2aa-201"; transcript_source "ensembl"; transcript_biotype "protein_coding";	chr9	985040	985140
chr9	ensembl	transcript	963627	970270	gene_id "ENSDARG00000077553"; gene_version "5"; transcript_id "ENSDART00000109750"; transcript_version "5"; gene_name "rap2aa"; gene_source "ensembl"; gene_biotype "protein_coding"; transcript_name "rap2aa-201"; transcript_source "ensembl"; transcript_biotype "protein_coding";	chr9	998251	998351
chr9	ensembl	exon	963627	963940	gene_id "ENSDARG00000077553"; gene_version "5"; transcript_id "ENSDART00000109750"; transcript_version "5"; exon_number "1"; gene_name "rap2aa"; gene_source "ensembl"; gene_biotype "protein_coding"; transcript_name "rap2aa-201"; transcript_source "ensembl"; transcript_biotype "protein_coding"; exon_id "ENSDARE00001286946"; exon_version "1";	chr9	985040	985140
chr9	ensembl	exon	963627	963940	gene_id "ENSDARG00000077553"; gene_version "5"; transcript_id "ENSDART00000109750"; transcript_version "5"; exon_number "1"; gene_name "rap2aa"; gene_source "ensembl"; gene_biotype "protein_coding"; transcript_name "rap2aa-201"; transcript_source "ensembl"; transcript_biotype "protein_coding"; exon_id "ENSDARE00001286946"; exon_version "1";	chr9	998251	998351
chr9	ensembl	CDS	963627	963940	gene_id "ENSDARG00000077553"; gene_version "5"; transcript_id "ENSDART00000109750"; transcript_version "5"; exon_number "1"; gene_name "rap2aa"; gene_source "ensembl"; gene_biotype "protein_coding"; transcript_name "rap2aa-201"; transcript_source "ensembl"; transcript_biotype "protein_coding"; protein_id "ENSDARP00000099895"; protein_version "2";	chr9	985040	985140
chr9	ensembl	CDS	963627	963940	gene_id "ENSDARG00000077553"; gene_version "5"; transcript_id "ENSDART00000109750"; transcript_version "5"; exon_number "1"; gene_name "rap2aa"; gene_source "ensembl"; gene_biotype "protein_coding"; transcript_name "rap2aa-201"; transcript_source "ensembl"; transcript_biotype "protein_coding"; protein_id "ENSDARP00000099895"; protein_version "2";	chr9	998251	998351
chr9	ensembl	start_codon	963627	963629	gene_id "ENSDARG00000077553"; gene_version "5"; transcript_id "ENSDART00000109750"; transcript_version "5"; exon_number "1"; gene_name "rap2aa"; gene_source "ensembl"; gene_biotype "protein_coding"; transcript_name "rap2aa-201"; transcript_source "ensembl"; transcript_biotype "protein_coding";	chr9	985040	985140
chr9	ensembl	start_codon	963627	963629	gene_id "ENSDARG00000077553"; gene_version "5"; transcript_id "ENSDART00000109750"; transcript_version "5"; exon_number "1"; gene_name "rap2aa"; gene_source "ensembl"; gene_biotype "protein_coding"; transcript_name "rap2aa-201"; transcript_source "ensembl"; transcript_biotype "protein_coding";	chr9	998251	998351
chr9	ensembl	exon	970033	970270	gene_id "ENSDARG00000077553"; gene_version "5"; transcript_id "ENSDART00000109750"; transcript_version "5"; exon_number "2"; gene_name "rap2aa"; gene_source "ensembl"; gene_biotype "protein_coding"; transcript_name "rap2aa-201"; transcript_source "ensembl"; transcript_biotype "protein_coding"; exon_id "ENSDARE00000969981"; exon_version "2";	chr9	985040	985140
chr9	ensembl	exon	970033	970270	gene_id "ENSDARG00000077553"; gene_version "5"; transcript_id "ENSDART00000109750"; transcript_version "5"; exon_number "2"; gene_name "rap2aa"; gene_source "ensembl"; gene_biotype "protein_coding"; transcript_name "rap2aa-201"; transcript_source "ensembl"; transcript_biotype "protein_coding"; exon_id "ENSDARE00000969981"; exon_version "2";	chr9	998251	998351
chr9	ensembl	CDS	970033	970267	gene_id "ENSDARG00000077553"; gene_version "5"; transcript_id "ENSDART00000109750"; transcript_version "5"; exon_number "2"; gene_name "rap2aa"; gene_source "ensembl"; gene_biotype "protein_coding"; transcript_name "rap2aa-201"; transcript_source "ensembl"; transcript_biotype "protein_coding"; protein_id "ENSDARP00000099895"; protein_version "2";	chr9	985040	985140
chr9	ensembl	CDS	970033	970267	gene_id "ENSDARG00000077553"; gene_version "5"; transcript_id "ENSDART00000109750"; transcript_version "5"; exon_number "2"; gene_name "rap2aa"; gene_source "ensembl"; gene_biotype "protein_coding"; transcript_name "rap2aa-201"; transcript_source "ensembl"; transcript_biotype "protein_coding"; protein_id "ENSDARP00000099895"; protein_version "2";	chr9	998251	998351
chr9	ensembl	stop_codon	970268	970270	gene_id "ENSDARG00000077553"; gene_version "5"; transcript_id "ENSDART00000109750"; transcript_version "5"; exon_number "2"; gene_name "rap2aa"; gene_source "ensembl"; gene_biotype "protein_coding"; transcript_name "rap2aa-201"; transcript_source "ensembl"; transcript_biotype "protein_coding";	chr9	985040	985140
chr9	ensembl	stop_codon	970268	970270	gene_id "ENSDARG00000077553"; gene_version "5"; transcript_id "ENSDART00000109750"; transcript_version "5"; exon_number "2"; gene_name "rap2aa"; gene_source "ensembl"; gene_biotype "protein_coding"; transcript_name "rap2aa-201"; transcript_source "ensembl"; transcript_biotype "protein_coding";	chr9	998251	998351
chr9	ensembl	gene	993477	1001460	gene_id "ENSDARG00000112056"; gene_version "1"; gene_name "CABZ01066921.1"; gene_source "ensembl"; gene_biotype "protein_coding";	chr9	985040	985140
chr9	ensembl	gene	993477	1001460	gene_id "ENSDARG00000112056"; gene_version "1"; gene_name "CABZ01066921.1"; gene_source "ensembl"; gene_biotype "protein_coding";	chr9	998251	998351
chr9	ensembl	transcript	993477	1001460	gene_id "ENSDARG00000112056"; gene_version "1"; transcript_id "ENSDART00000182045"; transcript_version "1"; gene_name "CABZ01066921.1"; gene_source "ensembl"; gene_biotype "protein_coding"; transcript_name "CABZ01066921.1-201"; transcript_source "ensembl"; transcript_biotype "protein_coding";	chr9	985040	985140
chr9	ensembl	transcript	993477	1001460	gene_id "ENSDARG00000112056"; gene_version "1"; transcript_id "ENSDART00000182045"; transcript_version "1"; gene_name "CABZ01066921.1"; gene_source "ensembl"; gene_biotype "protein_coding"; transcript_name "CABZ01066921.1-201"; transcript_source "ensembl"; transcript_biotype "protein_coding";	chr9	998251	998351
chr9	ensembl	exon	993477	993643	gene_id "ENSDARG00000112056"; gene_version "1"; transcript_id "ENSDART00000182045"; transcript_version "1"; exon_number "1"; gene_name "CABZ01066921.1"; gene_source "ensembl"; gene_biotype "protein_coding"; transcript_name "CABZ01066921.1-201"; transcript_source "ensembl"; transcript_biotype "protein_coding"; exon_id "ENSDARE00001243073"; exon_version "1";	chr9	985040	985140
chr9	ensembl	exon	993477	993643	gene_id "ENSDARG00000112056"; gene_version "1"; transcript_id "ENSDART00000182045"; transcript_version "1"; exon_number "1"; gene_name "CABZ01066921.1"; gene_source "ensembl"; gene_biotype "protein_coding"; transcript_name "CABZ01066921.1-201"; transcript_source "ensembl"; transcript_biotype "protein_coding"; exon_id "ENSDARE00001243073"; exon_version "1";	chr9	998251	998351
chr9	ensembl	CDS	993510	993643	gene_id "ENSDARG00000112056"; gene_version "1"; transcript_id "ENSDART00000182045"; transcript_version "1"; exon_number "1"; gene_name "CABZ01066921.1"; gene_source "ensembl"; gene_biotype "protein_coding"; transcript_name "CABZ01066921.1-201"; transcript_source "ensembl"; transcript_biotype "protein_coding"; protein_id "ENSDARP00000150699"; protein_version "1";	chr9	985040	985140
chr9	ensembl	CDS	993510	993643	gene_id "ENSDARG00000112056"; gene_version "1"; transcript_id "ENSDART00000182045"; transcript_version "1"; exon_number "1"; gene_name "CABZ01066921.1"; gene_source "ensembl"; gene_biotype "protein_coding"; transcript_name "CABZ01066921.1-201"; transcript_source "ensembl"; transcript_biotype "protein_coding"; protein_id "ENSDARP00000150699"; protein_version "1";	chr9	998251	998351
chr9	ensembl	start_codon	993510	993512	gene_id "ENSDARG00000112056"; gene_version "1"; transcript_id "ENSDART00000182045"; transcript_version "1"; exon_number "1"; gene_name "CABZ01066921.1"; gene_source "ensembl"; gene_biotype "protein_coding"; transcript_name "CABZ01066921.1-201"; transcript_source "ensembl"; transcript_biotype "protein_coding";	chr9	985040	985140
chr9	ensembl	start_codon	993510	993512	gene_id "ENSDARG00000112056"; gene_version "1"; transcript_id "ENSDART00000182045"; transcript_version "1"; exon_number "1"; gene_name "CABZ01066921.1"; gene_source "ensembl"; gene_biotype "protein_coding"; transcript_name "CABZ01066921.1-201"; transcript_source "ensembl"; transcript_biotype "protein_coding";	chr9	998251	998351
chr9	ensembl	exon	994639	994707	gene_id "ENSDARG00000112056"; gene_version "1"; transcript_id "ENSDART00000182045"; transcript_version "1"; exon_number "2"; gene_name "CABZ01066921.1"; gene_source "ensembl"; gene_biotype "protein_coding"; transcript_name "CABZ01066921.1-201"; transcript_source "ensembl"; transcript_biotype "protein_coding"; exon_id "ENSDARE00001238885"; exon_version "1";	chr9	985040	985140
chr9	ensembl	exon	994639	994707	gene_id "ENSDARG00000112056"; gene_version "1"; transcript_id "ENSDART00000182045"; transcript_version "1"; exon_number "2"; gene_name "CABZ01066921.1"; gene_source "ensembl"; gene_biotype "protein_coding"; transcript_name "CABZ01066921.1-201"; transcript_source "ensembl"; transcript_biotype "protein_coding"; exon_id "ENSDARE00001238885"; exon_version "1";	chr9	998251	998351
chr9	ensembl	CDS	994639	994707	gene_id "ENSDARG00000112056"; gene_version "1"; transcript_id "ENSDART00000182045"; transcript_version "1"; exon_number "2"; gene_name "CABZ01066921.1"; gene_source "ensembl"; gene_biotype "protein_coding"; transcript_name "CABZ01066921.1-201"; transcript_source "ensembl"; transcript_biotype "protein_coding"; protein_id "ENSDARP00000150699"; protein_version "1";	chr9	985040	985140
chr9	ensembl	CDS	994639	994707	gene_id "ENSDARG00000112056"; gene_version "1"; transcript_id "ENSDART00000182045"; transcript_version "1"; exon_number "2"; gene_name "CABZ01066921.1"; gene_source "ensembl"; gene_biotype "protein_coding"; transcript_name "CABZ01066921.1-201"; transcript_source "ensembl"; transcript_biotype "protein_coding"; protein_id "ENSDARP00000150699"; protein_version "1";	chr9	998251	998351
chr9	ensembl	exon	996236	996308	gene_id "ENSDARG00000112056"; gene_version "1"; transcript_id "ENSDART00000182045"; transcript_version "1"; exon_number "3"; gene_name "CABZ01066921.1"; gene_source "ensembl"; gene_biotype "protein_coding"; transcript_name "CABZ01066921.1-201"; transcript_source "ensembl"; transcript_biotype "protein_coding"; exon_id "ENSDARE00001237997"; exon_version "1";	chr9	985040	985140
chr9	ensembl	exon	996236	996308	gene_id "ENSDARG00000112056"; gene_version "1"; transcript_id "ENSDART00000182045"; transcript_version "1"; exon_number "3"; gene_name "CABZ01066921.1"; gene_source "ensembl"; gene_biotype "protein_coding"; transcript_name "CABZ01066921.1-201"; transcript_source "ensembl"; transcript_biotype "protein_coding"; exon_id "ENSDARE00001237997"; exon_version "1";	chr9	998251	998351
chr9	ensembl	CDS	996236	996308	gene_id "ENSDARG00000112056"; gene_version "1"; transcript_id "ENSDART00000182045"; transcript_version "1"; exon_number "3"; gene_name "CABZ01066921.1"; gene_source "ensembl"; gene_biotype "protein_coding"; transcript_name "CABZ01066921.1-201"; transcript_source "ensembl"; transcript_biotype "protein_coding"; protein_id "ENSDARP00000150699"; protein_version "1";	chr9	985040	985140
chr9	ensembl	CDS	996236	996308	gene_id "ENSDARG00000112056"; gene_version "1"; transcript_id "ENSDART00000182045"; transcript_version "1"; exon_number "3"; gene_name "CABZ01066921.1"; gene_source "ensembl"; gene_biotype "protein_coding"; transcript_name "CABZ01066921.1-201"; transcript_source "ensembl"; transcript_biotype "protein_coding"; protein_id "ENSDARP00000150699"; protein_version "1";	chr9	998251	998351
chr9	ensembl	exon	1000297	1001460	gene_id "ENSDARG00000112056"; gene_version "1"; transcript_id "ENSDART00000182045"; transcript_version "1"; exon_number "4"; gene_name "CABZ01066921.1"; gene_source "ensembl"; gene_biotype "protein_coding"; transcript_name "CABZ01066921.1-201"; transcript_source "ensembl"; transcript_biotype "protein_coding"; exon_id "ENSDARE00001301374"; exon_version "1";	chr9	985040	985140
chr9	ensembl	exon	1000297	1001460	gene_id "ENSDARG00000112056"; gene_version "1"; transcript_id "ENSDART00000182045"; transcript_version "1"; exon_number "4"; gene_name "CABZ01066921.1"; gene_source "ensembl"; gene_biotype "protein_coding"; transcript_name "CABZ01066921.1-201"; transcript_source "ensembl"; transcript_biotype "protein_coding"; exon_id "ENSDARE00001301374"; exon_version "1";	chr9	998251	998351
chr9	ensembl	CDS	1000297	1001457	gene_id "ENSDARG00000112056"; gene_version "1"; transcript_id "ENSDART00000182045"; transcript_version "1"; exon_number "4"; gene_name "CABZ01066921.1"; gene_source "ensembl"; gene_biotype "protein_coding"; transcript_name "CABZ01066921.1-201"; transcript_source "ensembl"; transcript_biotype "protein_coding"; protein_id "ENSDARP00000150699"; protein_version "1";	chr9	985040	985140
chr9	ensembl	CDS	1000297	1001457	gene_id "ENSDARG00000112056"; gene_version "1"; transcript_id "ENSDART00000182045"; transcript_version "1"; exon_number "4"; gene_name "CABZ01066921.1"; gene_source "ensembl"; gene_biotype "protein_coding"; transcript_name "CABZ01066921.1-201"; transcript_source "ensembl"; transcript_biotype "protein_coding"; protein_id "ENSDARP00000150699"; protein_version "1";	chr9	998251	998351
chr9	ensembl	stop_codon	1001458	1001460	gene_id "ENSDARG00000112056"; gene_version "1"; transcript_id "ENSDART00000182045"; transcript_version "1"; exon_number "4"; gene_name "CABZ01066921.1"; gene_source "ensembl"; gene_biotype "protein_coding"; transcript_name "CABZ01066921.1-201"; transcript_source "ensembl"; transcript_biotype "protein_coding";	chr9	985040	985140
chr9	ensembl	stop_codon	1001458	1001460	gene_id "ENSDARG00000112056"; gene_version "1"; transcript_id "ENSDART00000182045"; transcript_version "1"; exon_number "4"; gene_name "CABZ01066921.1"; gene_source "ensembl"; gene_biotype "protein_coding"; transcript_name "CABZ01066921.1-201"; transcript_source "ensembl"; transcript_biotype "protein_coding";	chr9	998251	998351
chr9	ensembl	five_prime_utr	993477	993509	gene_id "ENSDARG00000112056"; gene_version "1"; transcript_id "ENSDART00000182045"; transcript_version "1"; gene_name "CABZ01066921.1"; gene_source "ensembl"; gene_biotype "protein_coding"; transcript_name "CABZ01066921.1-201"; transcript_source "ensembl"; transcript_biotype "protein_coding";	chr9	985040	985140
chr9	ensembl	five_prime_utr	993477	993509	gene_id "ENSDARG00000112056"; gene_version "1"; transcript_id "ENSDART00000182045"; transcript_version "1"; gene_name "CABZ01066921.1"; gene_source "ensembl"; gene_biotype "protein_coding"; transcript_name "CABZ01066921.1-201"; transcript_source "ensembl"; transcript_biotype "protein_coding";	chr9	998251	998351
chr9	ensembl	gene	1003441	1003555	gene_id "ENSDARG00000112167"; gene_version "1"; gene_name "RF00001"; gene_source "ensembl"; gene_biotype "rRNA";	chr9	985040	985140
chr9	ensembl	gene	1003441	1003555	gene_id "ENSDARG00000112167"; gene_version "1"; gene_name "RF00001"; gene_source "ensembl"; gene_biotype "rRNA";	chr9	998251	998351
chr9	ensembl	transcript	1003441	1003555	gene_id "ENSDARG00000112167"; gene_version "1"; transcript_id "ENSDART00000193966"; transcript_version "1"; gene_name "RF00001"; gene_source "ensembl"; gene_biotype "rRNA"; transcript_name "RF00001.1447-201"; transcript_source "ensembl"; transcript_biotype "rRNA";	chr9	985040	985140
chr9	ensembl	transcript	1003441	1003555	gene_id "ENSDARG00000112167"; gene_version "1"; transcript_id "ENSDART00000193966"; transcript_version "1"; gene_name "RF00001"; gene_source "ensembl"; gene_biotype "rRNA"; transcript_name "RF00001.1447-201"; transcript_source "ensembl"; transcript_biotype "rRNA";	chr9	998251	998351
chr9	ensembl	exon	1003441	1003555	gene_id "ENSDARG00000112167"; gene_version "1"; transcript_id "ENSDART00000193966"; transcript_version "1"; exon_number "1"; gene_name "RF00001"; gene_source "ensembl"; gene_biotype "rRNA"; transcript_name "RF00001.1447-201"; transcript_source "ensembl"; transcript_biotype "rRNA"; exon_id "ENSDARE00001278403"; exon_version "1";	chr9	985040	985140
chr9	ensembl	exon	1003441	1003555	gene_id "ENSDARG00000112167"; gene_version "1"; transcript_id "ENSDART00000193966"; transcript_version "1"; exon_number "1"; gene_name "RF00001"; gene_source "ensembl"; gene_biotype "rRNA"; transcript_name "RF00001.1447-201"; transcript_source "ensembl"; transcript_biotype "rRNA"; exon_id "ENSDARE00001278403"; exon_version "1";	chr9	998251	998351
chr9	ensembl	gene	1039215	1135542	gene_id "ENSDARG00000114086"; gene_version "1"; gene_name "DOCK9 (1 of many)"; gene_source "ensembl"; gene_biotype "protein_coding";	chr9	998251	998351
chr9	ensembl	transcript	1039215	1135542	gene_id "ENSDARG00000114086"; gene_version "1"; transcript_id "ENSDART00000192186"; transcript_version "1"; gene_name "DOCK9 (1 of many)"; gene_source "ensembl"; gene_biotype "protein_coding"; transcript_name "DOCK9 (1 of many)-201"; transcript_source "ensembl"; transcript_biotype "protein_coding";	chr9	998251	998351
chr9	ensembl	exon	1039215	1039331	gene_id "ENSDARG00000114086"; gene_version "1"; transcript_id "ENSDART00000192186"; transcript_version "1"; exon_number "1"; gene_name "DOCK9 (1 of many)"; gene_source "ensembl"; gene_biotype "protein_coding"; transcript_name "DOCK9 (1 of many)-201"; transcript_source "ensembl"; transcript_biotype "protein_coding"; exon_id "ENSDARE00001204088"; exon_version "2";	chr9	998251	998351
chr9	ensembl	CDS	1039215	1039331	gene_id "ENSDARG00000114086"; gene_version "1"; transcript_id "ENSDART00000192186"; transcript_version "1"; exon_number "1"; gene_name "DOCK9 (1 of many)"; gene_source "ensembl"; gene_biotype "protein_coding"; transcript_name "DOCK9 (1 of many)-201"; transcript_source "ensembl"; transcript_biotype "protein_coding"; protein_id "ENSDARP00000148652"; protein_version "1";	chr9	998251	998351
chr9	ensembl	start_codon	1039215	1039217	gene_id "ENSDARG00000114086"; gene_version "1"; transcript_id "ENSDART00000192186"; transcript_version "1"; exon_number "1"; gene_name "DOCK9 (1 of many)"; gene_source "ensembl"; gene_biotype "protein_coding"; transcript_name "DOCK9 (1 of many)-201"; transcript_source "ensembl"; transcript_biotype "protein_coding";	chr9	998251	998351
chr9	ensembl	gene	1187805	1200187	gene_id "ENSDARG00000104727"; gene_version "2"; gene_name "ino80da"; gene_source "ensembl"; gene_biotype "protein_coding";	chr9	1230490	1230589
chr9	ensembl	transcript	1187805	1200187	gene_id "ENSDARG00000104727"; gene_version "2"; transcript_id "ENSDART00000158760"; transcript_version "2"; gene_name "ino80da"; gene_source "ensembl"; gene_biotype "protein_coding"; transcript_name "ino80da-201"; transcript_source "ensembl"; transcript_biotype "protein_coding";	chr9	1230490	1230589
chr9	ensembl	exon	1199941	1200187	gene_id "ENSDARG00000104727"; gene_version "2"; transcript_id "ENSDART00000158760"; transcript_version "2"; exon_number "1"; gene_name "ino80da"; gene_source "ensembl"; gene_biotype "protein_coding"; transcript_name "ino80da-201"; transcript_source "ensembl"; transcript_biotype "protein_coding"; exon_id "ENSDARE00001215108"; exon_version "1";	chr9	1230490	1230589
chr9	ensembl	CDS	1199941	1200158	gene_id "ENSDARG00000104727"; gene_version "2"; transcript_id "ENSDART00000158760"; transcript_version "2"; exon_number "1"; gene_name "ino80da"; gene_source "ensembl"; gene_biotype "protein_coding"; transcript_name "ino80da-201"; transcript_source "ensembl"; transcript_biotype "protein_coding"; protein_id "ENSDARP00000137436"; protein_version "1";	chr9	1230490	1230589
chr9	ensembl	start_codon	1200156	1200158	gene_id "ENSDARG00000104727"; gene_version "2"; transcript_id "ENSDART00000158760"; transcript_version "2"; exon_number "1"; gene_name "ino80da"; gene_source "ensembl"; gene_biotype "protein_coding"; transcript_name "ino80da-201"; transcript_source "ensembl"; transcript_biotype "protein_coding";	chr9	1230490	1230589
chr9	ensembl	exon	1197873	1198148	gene_id "ENSDARG00000104727"; gene_version "2"; transcript_id "ENSDART00000158760"; transcript_version "2"; exon_number "2"; gene_name "ino80da"; gene_source "ensembl"; gene_biotype "protein_coding"; transcript_name "ino80da-201"; transcript_source "ensembl"; transcript_biotype "protein_coding"; exon_id "ENSDARE00001230334"; exon_version "1";	chr9	1230490	1230589
chr9	ensembl	CDS	1197873	1198148	gene_id "ENSDARG00000104727"; gene_version "2"; transcript_id "ENSDART00000158760"; transcript_version "2"; exon_number "2"; gene_name "ino80da"; gene_source "ensembl"; gene_biotype "protein_coding"; transcript_name "ino80da-201"; transcript_source "ensembl"; transcript_biotype "protein_coding"; protein_id "ENSDARP00000137436"; protein_version "1";	chr9	1230490	1230589
chr9	ensembl	exon	1196921	1197396	gene_id "ENSDARG00000104727"; gene_version "2"; transcript_id "ENSDART00000158760"; transcript_version "2"; exon_number "3"; gene_name "ino80da"; gene_source "ensembl"; gene_biotype "protein_coding"; transcript_name "ino80da-201"; transcript_source "ensembl"; transcript_biotype "protein_coding"; exon_id "ENSDARE00001152442"; exon_version "1";	chr9	1230490	1230589
chr9	ensembl	CDS	1196921	1197396	gene_id "ENSDARG00000104727"; gene_version "2"; transcript_id "ENSDART00000158760"; transcript_version "2"; exon_number "3"; gene_name "ino80da"; gene_source "ensembl"; gene_biotype "protein_coding"; transcript_name "ino80da-201"; transcript_source "ensembl"; transcript_biotype "protein_coding"; protein_id "ENSDARP00000137436"; protein_version "1";	chr9	1230490	1230589
chr9	ensembl	exon	1195729	1195831	gene_id "ENSDARG00000104727"; gene_version "2"; transcript_id "ENSDART00000158760"; transcript_version "2"; exon_number "4"; gene_name "ino80da"; gene_source "ensembl"; gene_biotype "protein_coding"; transcript_name "ino80da-201"; transcript_source "ensembl"; transcript_biotype "protein_coding"; exon_id "ENSDARE00001165754"; exon_version "1";	chr9	1230490	1230589
chr9	ensembl	CDS	1195729	1195831	gene_id "ENSDARG00000104727"; gene_version "2"; transcript_id "ENSDART00000158760"; transcript_version "2"; exon_number "4"; gene_name "ino80da"; gene_source "ensembl"; gene_biotype "protein_coding"; transcript_name "ino80da-201"; transcript_source "ensembl"; transcript_biotype "protein_coding"; protein_id "ENSDARP00000137436"; protein_version "1";	chr9	1230490	1230589
chr9	ensembl	exon	1194912	1195136	gene_id "ENSDARG00000104727"; gene_version "2"; transcript_id "ENSDART00000158760"; transcript_version "2"; exon_number "5"; gene_name "ino80da"; gene_source "ensembl"; gene_biotype "protein_coding"; transcript_name "ino80da-201"; transcript_source "ensembl"; transcript_biotype "protein_coding"; exon_id "ENSDARE00001222337"; exon_version "1";	chr9	1230490	1230589
chr9	ensembl	CDS	1194912	1195136	gene_id "ENSDARG00000104727"; gene_version "2"; transcript_id "ENSDART00000158760"; transcript_version "2"; exon_number "5"; gene_name "ino80da"; gene_source "ensembl"; gene_biotype "protein_coding"; transcript_name "ino80da-201"; transcript_source "ensembl"; transcript_biotype "protein_coding"; protein_id "ENSDARP00000137436"; protein_version "1";	chr9	1230490	1230589
chr9	ensembl	exon	1191744	1191853	gene_id "ENSDARG00000104727"; gene_version "2"; transcript_id "ENSDART00000158760"; transcript_version "2"; exon_number "6"; gene_name "ino80da"; gene_source "ensembl"; gene_biotype "protein_coding"; transcript_name "ino80da-201"; transcript_source "ensembl"; transcript_biotype "protein_coding"; exon_id "ENSDARE00001179923"; exon_version "1";	chr9	1230490	1230589
chr9	ensembl	CDS	1191744	1191853	gene_id "ENSDARG00000104727"; gene_version "2"; transcript_id "ENSDART00000158760"; transcript_version "2"; exon_number "6"; gene_name "ino80da"; gene_source "ensembl"; gene_biotype "protein_coding"; transcript_name "ino80da-201"; transcript_source "ensembl"; transcript_biotype "protein_coding"; protein_id "ENSDARP00000137436"; protein_version "1";	chr9	1230490	1230589
chr9	ensembl	exon	1191149	1191282	gene_id "ENSDARG00000104727"; gene_version "2"; transcript_id "ENSDART00000158760"; transcript_version "2"; exon_number "7"; gene_name "ino80da"; gene_source "ensembl"; gene_biotype "protein_coding"; transcript_name "ino80da-201"; transcript_source "ensembl"; transcript_biotype "protein_coding"; exon_id "ENSDARE00001225012"; exon_version "1";	chr9	1230490	1230589
chr9	ensembl	CDS	1191149	1191282	gene_id "ENSDARG00000104727"; gene_version "2"; transcript_id "ENSDART00000158760"; transcript_version "2"; exon_number "7"; gene_name "ino80da"; gene_source "ensembl"; gene_biotype "protein_coding"; transcript_name "ino80da-201"; transcript_source "ensembl"; transcript_biotype "protein_coding"; protein_id "ENSDARP00000137436"; protein_version "1";	chr9	1230490	1230589
chr9	ensembl	exon	1190663	1190877	gene_id "ENSDARG00000104727"; gene_version "2"; transcript_id "ENSDART00000158760"; transcript_version "2"; exon_number "8"; gene_name "ino80da"; gene_source "ensembl"; gene_biotype "protein_coding"; transcript_name "ino80da-201"; transcript_source "ensembl"; transcript_biotype "protein_coding"; exon_id "ENSDARE00001187350"; exon_version "1";	chr9	1230490	1230589
chr9	ensembl	CDS	1190663	1190877	gene_id "ENSDARG00000104727"; gene_version "2"; transcript_id "ENSDART00000158760"; transcript_version "2"; exon_number "8"; gene_name "ino80da"; gene_source "ensembl"; gene_biotype "protein_coding"; transcript_name "ino80da-201"; transcript_source "ensembl"; transcript_biotype "protein_coding"; protein_id "ENSDARP00000137436"; protein_version "1";	chr9	1230490	1230589
chr9	ensembl	exon	1188870	1189027	gene_id "ENSDARG00000104727"; gene_version "2"; transcript_id "ENSDART00000158760"; transcript_version "2"; exon_number "9"; gene_name "ino80da"; gene_source "ensembl"; gene_biotype "protein_coding"; transcript_name "ino80da-201"; transcript_source "ensembl"; transcript_biotype "protein_coding"; exon_id "ENSDARE00001227686"; exon_version "1";	chr9	1230490	1230589
chr9	ensembl	CDS	1188870	1189027	gene_id "ENSDARG00000104727"; gene_version "2"; transcript_id "ENSDART00000158760"; transcript_version "2"; exon_number "9"; gene_name "ino80da"; gene_source "ensembl"; gene_biotype "protein_coding"; transcript_name "ino80da-201"; transcript_source "ensembl"; transcript_biotype "protein_coding"; protein_id "ENSDARP00000137436"; protein_version "1";	chr9	1230490	1230589
chr9	ensembl	exon	1187805	1188658	gene_id "ENSDARG00000104727"; gene_version "2"; transcript_id "ENSDART00000158760"; transcript_version "2"; exon_number "10"; gene_name "ino80da"; gene_source "ensembl"; gene_biotype "protein_coding"; transcript_name "ino80da-201"; transcript_source "ensembl"; transcript_biotype "protein_coding"; exon_id "ENSDARE00001154365"; exon_version "2";	chr9	1230490	1230589
chr9	ensembl	CDS	1187808	1188658	gene_id "ENSDARG00000104727"; gene_version "2"; transcript_id "ENSDART00000158760"; transcript_version "2"; exon_number "10"; gene_name "ino80da"; gene_source "ensembl"; gene_biotype "protein_coding"; transcript_name "ino80da-201"; transcript_source "ensembl"; transcript_biotype "protein_coding"; protein_id "ENSDARP00000137436"; protein_version "1";	chr9	1230490	1230589
chr9	ensembl	stop_codon	1187805	1187807	gene_id "ENSDARG00000104727"; gene_version "2"; transcript_id "ENSDART00000158760"; transcript_version "2"; exon_number "10"; gene_name "ino80da"; gene_source "ensembl"; gene_biotype "protein_coding"; transcript_name "ino80da-201"; transcript_source "ensembl"; transcript_biotype "protein_coding";	chr9	1230490	1230589
chr9	ensembl	five_prime_utr	1200159	1200187	gene_id "ENSDARG00000104727"; gene_version "2"; transcript_id "ENSDART00000158760"; transcript_version "2"; gene_name "ino80da"; gene_source "ensembl"; gene_biotype "protein_coding"; transcript_name "ino80da-201"; transcript_source "ensembl"; transcript_biotype "protein_coding";	chr9	1230490	1230589
chr9	ensembl	gene	1235778	1236848	gene_id "ENSDARG00000101366"; gene_version "2"; gene_name "gpr1"; gene_source "ensembl"; gene_biotype "protein_coding";	chr9	1230490	1230589
chr9	ensembl	gene	1235778	1236848	gene_id "ENSDARG00000101366"; gene_version "2"; gene_name "gpr1"; gene_source "ensembl"; gene_biotype "protein_coding";	chr9	1269660	1269759
chr9	ensembl	transcript	1235778	1236848	gene_id "ENSDARG00000101366"; gene_version "2"; transcript_id "ENSDART00000170481"; transcript_version "2"; gene_name "gpr1"; gene_source "ensembl"; gene_biotype "protein_coding"; transcript_name "gpr1-201"; transcript_source "ensembl"; transcript_biotype "protein_coding";	chr9	1230490	1230589
chr9	ensembl	transcript	1235778	1236848	gene_id "ENSDARG00000101366"; gene_version "2"; transcript_id "ENSDART00000170481"; transcript_version "2"; gene_name "gpr1"; gene_source "ensembl"; gene_biotype "protein_coding"; transcript_name "gpr1-201"; transcript_source "ensembl"; transcript_biotype "protein_coding";	chr9	1269660	1269759
chr9	ensembl	exon	1235778	1236848	gene_id "ENSDARG00000101366"; gene_version "2"; transcript_id "ENSDART00000170481"; transcript_version "2"; exon_number "1"; gene_name "gpr1"; gene_source "ensembl"; gene_biotype "protein_coding"; transcript_name "gpr1-201"; transcript_source "ensembl"; transcript_biotype "protein_coding"; exon_id "ENSDARE00001190816"; exon_version "2";	chr9	1230490	1230589
chr9	ensembl	exon	1235778	1236848	gene_id "ENSDARG00000101366"; gene_version "2"; transcript_id "ENSDART00000170481"; transcript_version "2"; exon_number "1"; gene_name "gpr1"; gene_source "ensembl"; gene_biotype "protein_coding"; transcript_name "gpr1-201"; transcript_source "ensembl"; transcript_biotype "protein_coding"; exon_id "ENSDARE00001190816"; exon_version "2";	chr9	1269660	1269759
chr9	ensembl	CDS	1235781	1236848	gene_id "ENSDARG00000101366"; gene_version "2"; transcript_id "ENSDART00000170481"; transcript_version "2"; exon_number "1"; gene_name "gpr1"; gene_source "ensembl"; gene_biotype "protein_coding"; transcript_name "gpr1-201"; transcript_source "ensembl"; transcript_biotype "protein_coding"; protein_id "ENSDARP00000139581"; protein_version "1";	chr9	1230490	1230589
chr9	ensembl	CDS	1235781	1236848	gene_id "ENSDARG00000101366"; gene_version "2"; transcript_id "ENSDART00000170481"; transcript_version "2"; exon_number "1"; gene_name "gpr1"; gene_source "ensembl"; gene_biotype "protein_coding"; transcript_name "gpr1-201"; transcript_source "ensembl"; transcript_biotype "protein_coding"; protein_id "ENSDARP00000139581"; protein_version "1";	chr9	1269660	1269759
chr9	ensembl	start_codon	1236846	1236848	gene_id "ENSDARG00000101366"; gene_version "2"; transcript_id "ENSDART00000170481"; transcript_version "2"; exon_number "1"; gene_name "gpr1"; gene_source "ensembl"; gene_biotype "protein_coding"; transcript_name "gpr1-201"; transcript_source "ensembl"; transcript_biotype "protein_coding";	chr9	1230490	1230589
chr9	ensembl	start_codon	1236846	1236848	gene_id "ENSDARG00000101366"; gene_version "2"; transcript_id "ENSDART00000170481"; transcript_version "2"; exon_number "1"; gene_name "gpr1"; gene_source "ensembl"; gene_biotype "protein_coding"; transcript_name "gpr1-201"; transcript_source "ensembl"; transcript_biotype "protein_coding";	chr9	1269660	1269759
chr9	ensembl	stop_codon	1235778	1235780	gene_id "ENSDARG00000101366"; gene_version "2"; transcript_id "ENSDART00000170481"; transcript_version "2"; exon_number "1"; gene_name "gpr1"; gene_source "ensembl"; gene_biotype "protein_coding"; transcript_name "gpr1-201"; transcript_source "ensembl"; transcript_biotype "protein_coding";	chr9	1230490	1230589
chr9	ensembl	stop_codon	1235778	1235780	gene_id "ENSDARG00000101366"; gene_version "2"; transcript_id "ENSDART00000170481"; transcript_version "2"; exon_number "1"; gene_name "gpr1"; gene_source "ensembl"; gene_biotype "protein_coding"; transcript_name "gpr1-201"; transcript_source "ensembl"; transcript_biotype "protein_coding";	chr9	1269660	1269759
chr9	ensembl	gene	1251514	1298793	gene_id "ENSDARG00000112453"; gene_version "1"; gene_name "FO818722.1"; gene_source "ensembl"; gene_biotype "protein_coding";	chr9	1230490	1230589
chr9	ensembl	gene	1251514	1298793	gene_id "ENSDARG00000112453"; gene_version "1"; gene_name "FO818722.1"; gene_source "ensembl"; gene_biotype "protein_coding";	chr9	1269660	1269759
chr9	ensembl	transcript	1251514	1298793	gene_id "ENSDARG00000112453"; gene_version "1"; transcript_id "ENSDART00000186356"; transcript_version "1"; gene_name "FO818722.1"; gene_source "ensembl"; gene_biotype "protein_coding"; transcript_name "FO818722.1-201"; transcript_source "ensembl"; transcript_biotype "protein_coding";	chr9	1230490	1230589
chr9	ensembl	transcript	1251514	1298793	gene_id "ENSDARG00000112453"; gene_version "1"; transcript_id "ENSDART00000186356"; transcript_version "1"; gene_name "FO818722.1"; gene_source "ensembl"; gene_biotype "protein_coding"; transcript_name "FO818722.1-201"; transcript_source "ensembl"; transcript_biotype "protein_coding";	chr9	1269660	1269759
chr9	ensembl	exon	1251514	1251828	gene_id "ENSDARG00000112453"; gene_version "1"; transcript_id "ENSDART00000186356"; transcript_version "1"; exon_number "1"; gene_name "FO818722.1"; gene_source "ensembl"; gene_biotype "protein_coding"; transcript_name "FO818722.1-201"; transcript_source "ensembl"; transcript_biotype "protein_coding"; exon_id "ENSDARE00001273655"; exon_version "1";	chr9	1230490	1230589
chr9	ensembl	exon	1251514	1251828	gene_id "ENSDARG00000112453"; gene_version "1"; transcript_id "ENSDART00000186356"; transcript_version "1"; exon_number "1"; gene_name "FO818722.1"; gene_source "ensembl"; gene_biotype "protein_coding"; transcript_name "FO818722.1-201"; transcript_source "ensembl"; transcript_biotype "protein_coding"; exon_id "ENSDARE00001273655"; exon_version "1";	chr9	1269660	1269759
chr9	ensembl	CDS	1251514	1251828	gene_id "ENSDARG00000112453"; gene_version "1"; transcript_id "ENSDART00000186356"; transcript_version "1"; exon_number "1"; gene_name "FO818722.1"; gene_source "ensembl"; gene_biotype "protein_coding"; transcript_name "FO818722.1-201"; transcript_source "ensembl"; transcript_biotype "protein_coding"; protein_id "ENSDARP00000146713"; protein_version "1";	chr9	1230490	1230589
chr9	ensembl	CDS	1251514	1251828	gene_id "ENSDARG00000112453"; gene_version "1"; transcript_id "ENSDART00000186356"; transcript_version "1"; exon_number "1"; gene_name "FO818722.1"; gene_source "ensembl"; gene_biotype "protein_coding"; transcript_name "FO818722.1-201"; transcript_source "ensembl"; transcript_biotype "protein_coding"; protein_id "ENSDARP00000146713"; protein_version "1";	chr9	1269660	1269759
chr9	ensembl	start_codon	1251514	1251516	gene_id "ENSDARG00000112453"; gene_version "1"; transcript_id "ENSDART00000186356"; transcript_version "1"; exon_number "1"; gene_name "FO818722.1"; gene_source "ensembl"; gene_biotype "protein_coding"; transcript_name "FO818722.1-201"; transcript_source "ensembl"; transcript_biotype "protein_coding";	chr9	1230490	1230589
chr9	ensembl	start_codon	1251514	1251516	gene_id "ENSDARG00000112453"; gene_version "1"; transcript_id "ENSDART00000186356"; transcript_version "1"; exon_number "1"; gene_name "FO818722.1"; gene_source "ensembl"; gene_biotype "protein_coding"; transcript_name "FO818722.1-201"; transcript_source "ensembl"; transcript_biotype "protein_coding";	chr9	1269660	1269759
chr9	ensembl	exon	1254511	1254584	gene_id "ENSDARG00000112453"; gene_version "1"; transcript_id "ENSDART00000186356"; transcript_version "1"; exon_number "2"; gene_name "FO818722.1"; gene_source "ensembl"; gene_biotype "protein_coding"; transcript_name "FO818722.1-201"; transcript_source "ensembl"; transcript_biotype "protein_coding"; exon_id "ENSDARE00001312246"; exon_version "1";	chr9	1230490	1230589
chr9	ensembl	exon	1254511	1254584	gene_id "ENSDARG00000112453"; gene_version "1"; transcript_id "ENSDART00000186356"; transcript_version "1"; exon_number "2"; gene_name "FO818722.1"; gene_source "ensembl"; gene_biotype "protein_coding"; transcript_name "FO818722.1-201"; transcript_source "ensembl"; transcript_biotype "protein_coding"; exon_id "ENSDARE00001312246"; exon_version "1";	chr9	1269660	1269759
chr9	ensembl	CDS	1254511	1254584	gene_id "ENSDARG00000112453"; gene_version "1"; transcript_id "ENSDART00000186356"; transcript_version "1"; exon_number "2"; gene_name "FO818722.1"; gene_source "ensembl"; gene_biotype "protein_coding"; transcript_name "FO818722.1-201"; transcript_source "ensembl"; transcript_biotype "protein_coding"; protein_id "ENSDARP00000146713"; protein_version "1";	chr9	1230490	1230589
chr9	ensembl	CDS	1254511	1254584	gene_id "ENSDARG00000112453"; gene_version "1"; transcript_id "ENSDART00000186356"; transcript_version "1"; exon_number "2"; gene_name "FO818722.1"; gene_source "ensembl"; gene_biotype "protein_coding"; transcript_name "FO818722.1-201"; transcript_source "ensembl"; transcript_biotype "protein_coding"; protein_id "ENSDARP00000146713"; protein_version "1";	chr9	1269660	1269759
chr9	ensembl	exon	1262874	1262937	gene_id "ENSDARG00000112453"; gene_version "1"; transcript_id "ENSDART00000186356"; transcript_version "1"; exon_number "3"; gene_name "FO818722.1"; gene_source "ensembl"; gene_biotype "protein_coding"; transcript_name "FO818722.1-201"; transcript_source "ensembl"; transcript_biotype "protein_coding"; exon_id "ENSDARE00001283311"; exon_version "1";	chr9	1230490	1230589
chr9	ensembl	exon	1262874	1262937	gene_id "ENSDARG00000112453"; gene_version "1"; transcript_id "ENSDART00000186356"; transcript_version "1"; exon_number "3"; gene_name "FO818722.1"; gene_source "ensembl"; gene_biotype "protein_coding"; transcript_name "FO818722.1-201"; transcript_source "ensembl"; transcript_biotype "protein_coding"; exon_id "ENSDARE00001283311"; exon_version "1";	chr9	1269660	1269759
chr9	ensembl	CDS	1262874	1262937	gene_id "ENSDARG00000112453"; gene_version "1"; transcript_id "ENSDART00000186356"; transcript_version "1"; exon_number "3"; gene_name "FO818722.1"; gene_source "ensembl"; gene_biotype "protein_coding"; transcript_name "FO818722.1-201"; transcript_source "ensembl"; transcript_biotype "protein_coding"; protein_id "ENSDARP00000146713"; protein_version "1";	chr9	1230490	1230589
chr9	ensembl	CDS	1262874	1262937	gene_id "ENSDARG00000112453"; gene_version "1"; transcript_id "ENSDART00000186356"; transcript_version "1"; exon_number "3"; gene_name "FO818722.1"; gene_source "ensembl"; gene_biotype "protein_coding"; transcript_name "FO818722.1-201"; transcript_source "ensembl"; transcript_biotype "protein_coding"; protein_id "ENSDARP00000146713"; protein_version "1";	chr9	1269660	1269759
chr9	ensembl	exon	1264054	1264129	gene_id "ENSDARG00000112453"; gene_version "1"; transcript_id "ENSDART00000186356"; transcript_version "1"; exon_number "4"; gene_name "FO818722.1"; gene_source "ensembl"; gene_biotype "protein_coding"; transcript_name "FO818722.1-201"; transcript_source "ensembl"; transcript_biotype "protein_coding"; exon_id "ENSDARE00001306357"; exon_version "1";	chr9	1230490	1230589
chr9	ensembl	exon	1264054	1264129	gene_id "ENSDARG00000112453"; gene_version "1"; transcript_id "ENSDART00000186356"; transcript_version "1"; exon_number "4"; gene_name "FO818722.1"; gene_source "ensembl"; gene_biotype "protein_coding"; transcript_name "FO818722.1-201"; transcript_source "ensembl"; transcript_biotype "protein_coding"; exon_id "ENSDARE00001306357"; exon_version "1";	chr9	1269660	1269759
chr9	ensembl	CDS	1264054	1264129	gene_id "ENSDARG00000112453"; gene_version "1"; transcript_id "ENSDART00000186356"; transcript_version "1"; exon_number "4"; gene_name "FO818722.1"; gene_source "ensembl"; gene_biotype "protein_coding"; transcript_name "FO818722.1-201"; transcript_source "ensembl"; transcript_biotype "protein_coding"; protein_id "ENSDARP00000146713"; protein_version "1";	chr9	1230490	1230589
chr9	ensembl	CDS	1264054	1264129	gene_id "ENSDARG00000112453"; gene_version "1"; transcript_id "ENSDART00000186356"; transcript_version "1"; exon_number "4"; gene_name "FO818722.1"; gene_source "ensembl"; gene_biotype "protein_coding"; transcript_name "FO818722.1-201"; transcript_source "ensembl"; transcript_biotype "protein_coding"; protein_id "ENSDARP00000146713"; protein_version "1";	chr9	1269660	1269759
chr9	ensembl	exon	1271872	1271975	gene_id "ENSDARG00000112453"; gene_version "1"; transcript_id "ENSDART00000186356"; transcript_version "1"; exon_number "5"; gene_name "FO818722.1"; gene_source "ensembl"; gene_biotype "protein_coding"; transcript_name "FO818722.1-201"; transcript_source "ensembl"; transcript_biotype "protein_coding"; exon_id "ENSDARE00001287839"; exon_version "1";	chr9	1230490	1230589
chr9	ensembl	exon	1271872	1271975	gene_id "ENSDARG00000112453"; gene_version "1"; transcript_id "ENSDART00000186356"; transcript_version "1"; exon_number "5"; gene_name "FO818722.1"; gene_source "ensembl"; gene_biotype "protein_coding"; transcript_name "FO818722.1-201"; transcript_source "ensembl"; transcript_biotype "protein_coding"; exon_id "ENSDARE00001287839"; exon_version "1";	chr9	1269660	1269759
chr9	ensembl	CDS	1271872	1271975	gene_id "ENSDARG00000112453"; gene_version "1"; transcript_id "ENSDART00000186356"; transcript_version "1"; exon_number "5"; gene_name "FO818722.1"; gene_source "ensembl"; gene_biotype "protein_coding"; transcript_name "FO818722.1-201"; transcript_source "ensembl"; transcript_biotype "protein_coding"; protein_id "ENSDARP00000146713"; protein_version "1";	chr9	1230490	1230589
chr9	ensembl	CDS	1271872	1271975	gene_id "ENSDARG00000112453"; gene_version "1"; transcript_id "ENSDART00000186356"; transcript_version "1"; exon_number "5"; gene_name "FO818722.1"; gene_source "ensembl"; gene_biotype "protein_coding"; transcript_name "FO818722.1-201"; transcript_source "ensembl"; transcript_biotype "protein_coding"; protein_id "ENSDARP00000146713"; protein_version "1";	chr9	1269660	1269759
chr9	ensembl	exon	1282424	1282590	gene_id "ENSDARG00000112453"; gene_version "1"; transcript_id "ENSDART00000186356"; transcript_version "1"; exon_number "6"; gene_name "FO818722.1"; gene_source "ensembl"; gene_biotype "protein_coding"; transcript_name "FO818722.1-201"; transcript_source "ensembl"; transcript_biotype "protein_coding"; exon_id "ENSDARE00001249976"; exon_version "1";	chr9	1269660	1269759
chr9	ensembl	CDS	1282424	1282590	gene_id "ENSDARG00000112453"; gene_version "1"; transcript_id "ENSDART00000186356"; transcript_version "1"; exon_number "6"; gene_name "FO818722.1"; gene_source "ensembl"; gene_biotype "protein_coding"; transcript_name "FO818722.1-201"; transcript_source "ensembl"; transcript_biotype "protein_coding"; protein_id "ENSDARP00000146713"; protein_version "1";	chr9	1269660	1269759
chr9	ensembl	exon	1283946	1284030	gene_id "ENSDARG00000112453"; gene_version "1"; transcript_id "ENSDART00000186356"; transcript_version "1"; exon_number "7"; gene_name "FO818722.1"; gene_source "ensembl"; gene_biotype "protein_coding"; transcript_name "FO818722.1-201"; transcript_source "ensembl"; transcript_biotype "protein_coding"; exon_id "ENSDARE00001271583"; exon_version "1";	chr9	1269660	1269759
chr9	ensembl	CDS	1283946	1284030	gene_id "ENSDARG00000112453"; gene_version "1"; transcript_id "ENSDART00000186356"; transcript_version "1"; exon_number "7"; gene_name "FO818722.1"; gene_source "ensembl"; gene_biotype "protein_coding"; transcript_name "FO818722.1-201"; transcript_source "ensembl"; transcript_biotype "protein_coding"; protein_id "ENSDARP00000146713"; protein_version "1";	chr9	1269660	1269759
chr9	ensembl	exon	1285554	1285641	gene_id "ENSDARG00000112453"; gene_version "1"; transcript_id "ENSDART00000186356"; transcript_version "1"; exon_number "8"; gene_name "FO818722.1"; gene_source "ensembl"; gene_biotype "protein_coding"; transcript_name "FO818722.1-201"; transcript_source "ensembl"; transcript_biotype "protein_coding"; exon_id "ENSDARE00001285931"; exon_version "1";	chr9	1269660	1269759
chr9	ensembl	CDS	1285554	1285641	gene_id "ENSDARG00000112453"; gene_version "1"; transcript_id "ENSDART00000186356"; transcript_version "1"; exon_number "8"; gene_name "FO818722.1"; gene_source "ensembl"; gene_biotype "protein_coding"; transcript_name "FO818722.1-201"; transcript_source "ensembl"; transcript_biotype "protein_coding"; protein_id "ENSDARP00000146713"; protein_version "1";	chr9	1269660	1269759
chr9	ensembl	exon	1285730	1285781	gene_id "ENSDARG00000112453"; gene_version "1"; transcript_id "ENSDART00000186356"; transcript_version "1"; exon_number "9"; gene_name "FO818722.1"; gene_source "ensembl"; gene_biotype "protein_coding"; transcript_name "FO818722.1-201"; transcript_source "ensembl"; transcript_biotype "protein_coding"; exon_id "ENSDARE00001271902"; exon_version "1";	chr9	1269660	1269759
chr9	ensembl	CDS	1285730	1285781	gene_id "ENSDARG00000112453"; gene_version "1"; transcript_id "ENSDART00000186356"; transcript_version "1"; exon_number "9"; gene_name "FO818722.1"; gene_source "ensembl"; gene_biotype "protein_coding"; transcript_name "FO818722.1-201"; transcript_source "ensembl"; transcript_biotype "protein_coding"; protein_id "ENSDARP00000146713"; protein_version "1";	chr9	1269660	1269759
chr9	ensembl	exon	1287152	1287251	gene_id "ENSDARG00000112453"; gene_version "1"; transcript_id "ENSDART00000186356"; transcript_version "1"; exon_number "10"; gene_name "FO818722.1"; gene_source "ensembl"; gene_biotype "protein_coding"; transcript_name "FO818722.1-201"; transcript_source "ensembl"; transcript_biotype "protein_coding"; exon_id "ENSDARE00001266241"; exon_version "1";	chr9	1269660	1269759
chr9	ensembl	CDS	1287152	1287251	gene_id "ENSDARG00000112453"; gene_version "1"; transcript_id "ENSDART00000186356"; transcript_version "1"; exon_number "10"; gene_name "FO818722.1"; gene_source "ensembl"; gene_biotype "protein_coding"; transcript_name "FO818722.1-201"; transcript_source "ensembl"; transcript_biotype "protein_coding"; protein_id "ENSDARP00000146713"; protein_version "1";	chr9	1269660	1269759
chr9	ensembl	exon	1288500	1288571	gene_id "ENSDARG00000112453"; gene_version "1"; transcript_id "ENSDART00000186356"; transcript_version "1"; exon_number "11"; gene_name "FO818722.1"; gene_source "ensembl"; gene_biotype "protein_coding"; transcript_name "FO818722.1-201"; transcript_source "ensembl"; transcript_biotype "protein_coding"; exon_id "ENSDARE00001308954"; exon_version "1";	chr9	1269660	1269759
chr9	ensembl	CDS	1288500	1288571	gene_id "ENSDARG00000112453"; gene_version "1"; transcript_id "ENSDART00000186356"; transcript_version "1"; exon_number "11"; gene_name "FO818722.1"; gene_source "ensembl"; gene_biotype "protein_coding"; transcript_name "FO818722.1-201"; transcript_source "ensembl"; transcript_biotype "protein_coding"; protein_id "ENSDARP00000146713"; protein_version "1";	chr9	1269660	1269759
chr9	ensembl	exon	1288692	1288778	gene_id "ENSDARG00000112453"; gene_version "1"; transcript_id "ENSDART00000186356"; transcript_version "1"; exon_number "12"; gene_name "FO818722.1"; gene_source "ensembl"; gene_biotype "protein_coding"; transcript_name "FO818722.1-201"; transcript_source "ensembl"; transcript_biotype "protein_coding"; exon_id "ENSDARE00001289844"; exon_version "1";	chr9	1269660	1269759
chr9	ensembl	CDS	1288692	1288778	gene_id "ENSDARG00000112453"; gene_version "1"; transcript_id "ENSDART00000186356"; transcript_version "1"; exon_number "12"; gene_name "FO818722.1"; gene_source "ensembl"; gene_biotype "protein_coding"; transcript_name "FO818722.1-201"; transcript_source "ensembl"; transcript_biotype "protein_coding"; protein_id "ENSDARP00000146713"; protein_version "1";	chr9	1269660	1269759
chr9	ensembl	exon	1289319	1289399	gene_id "ENSDARG00000112453"; gene_version "1"; transcript_id "ENSDART00000186356"; transcript_version "1"; exon_number "13"; gene_name "FO818722.1"; gene_source "ensembl"; gene_biotype "protein_coding"; transcript_name "FO818722.1-201"; transcript_source "ensembl"; transcript_biotype "protein_coding"; exon_id "ENSDARE00001274966"; exon_version "1";	chr9	1269660	1269759
chr9	ensembl	CDS	1289319	1289399	gene_id "ENSDARG00000112453"; gene_version "1"; transcript_id "ENSDART00000186356"; transcript_version "1"; exon_number "13"; gene_name "FO818722.1"; gene_source "ensembl"; gene_biotype "protein_coding"; transcript_name "FO818722.1-201"; transcript_source "ensembl"; transcript_biotype "protein_coding"; protein_id "ENSDARP00000146713"; protein_version "1";	chr9	1269660	1269759
chr9	ensembl	exon	1289501	1289551	gene_id "ENSDARG00000112453"; gene_version "1"; transcript_id "ENSDART00000186356"; transcript_version "1"; exon_number "14"; gene_name "FO818722.1"; gene_source "ensembl"; gene_biotype "protein_coding"; transcript_name "FO818722.1-201"; transcript_source "ensembl"; transcript_biotype "protein_coding"; exon_id "ENSDARE00001255770"; exon_version "1";	chr9	1269660	1269759
chr9	ensembl	CDS	1289501	1289551	gene_id "ENSDARG00000112453"; gene_version "1"; transcript_id "ENSDART00000186356"; transcript_version "1"; exon_number "14"; gene_name "FO818722.1"; gene_source "ensembl"; gene_biotype "protein_coding"; transcript_name "FO818722.1-201"; transcript_source "ensembl"; transcript_biotype "protein_coding"; protein_id "ENSDARP00000146713"; protein_version "1";	chr9	1269660	1269759
chr9	ensembl	exon	1290376	1290439	gene_id "ENSDARG00000112453"; gene_version "1"; transcript_id "ENSDART00000186356"; transcript_version "1"; exon_number "15"; gene_name "FO818722.1"; gene_source "ensembl"; gene_biotype "protein_coding"; transcript_name "FO818722.1-201"; transcript_source "ensembl"; transcript_biotype "protein_coding"; exon_id "ENSDARE00001258560"; exon_version "1";	chr9	1269660	1269759
chr9	ensembl	CDS	1290376	1290439	gene_id "ENSDARG00000112453"; gene_version "1"; transcript_id "ENSDART00000186356"; transcript_version "1"; exon_number "15"; gene_name "FO818722.1"; gene_source "ensembl"; gene_biotype "protein_coding"; transcript_name "FO818722.1-201"; transcript_source "ensembl"; transcript_biotype "protein_coding"; protein_id "ENSDARP00000146713"; protein_version "1";	chr9	1269660	1269759
chr9	ensembl	exon	1292489	1292594	gene_id "ENSDARG00000112453"; gene_version "1"; transcript_id "ENSDART00000186356"; transcript_version "1"; exon_number "16"; gene_name "FO818722.1"; gene_source "ensembl"; gene_biotype "protein_coding"; transcript_name "FO818722.1-201"; transcript_source "ensembl"; transcript_biotype "protein_coding"; exon_id "ENSDARE00001269843"; exon_version "1";	chr9	1269660	1269759
chr9	ensembl	CDS	1292489	1292594	gene_id "ENSDARG00000112453"; gene_version "1"; transcript_id "ENSDART00000186356"; transcript_version "1"; exon_number "16"; gene_name "FO818722.1"; gene_source "ensembl"; gene_biotype "protein_coding"; transcript_name "FO818722.1-201"; transcript_source "ensembl"; transcript_biotype "protein_coding"; protein_id "ENSDARP00000146713"; protein_version "1";	chr9	1269660	1269759
chr9	ensembl	exon	1293890	1294009	gene_id "ENSDARG00000112453"; gene_version "1"; transcript_id "ENSDART00000186356"; transcript_version "1"; exon_number "17"; gene_name "FO818722.1"; gene_source "ensembl"; gene_biotype "protein_coding"; transcript_name "FO818722.1-201"; transcript_source "ensembl"; transcript_biotype "protein_coding"; exon_id "ENSDARE00001237460"; exon_version "2";	chr9	1269660	1269759
chr9	ensembl	CDS	1293890	1294009	gene_id "ENSDARG00000112453"; gene_version "1"; transcript_id "ENSDART00000186356"; transcript_version "1"; exon_number "17"; gene_name "FO818722.1"; gene_source "ensembl"; gene_biotype "protein_coding"; transcript_name "FO818722.1-201"; transcript_source "ensembl"; transcript_biotype "protein_coding"; protein_id "ENSDARP00000146713"; protein_version "1";	chr9	1269660	1269759
chr9	ensembl	exon	1294576	1294744	gene_id "ENSDARG00000112453"; gene_version "1"; transcript_id "ENSDART00000186356"; transcript_version "1"; exon_number "18"; gene_name "FO818722.1"; gene_source "ensembl"; gene_biotype "protein_coding"; transcript_name "FO818722.1-201"; transcript_source "ensembl"; transcript_biotype "protein_coding"; exon_id "ENSDARE00001243543"; exon_version "2";	chr9	1269660	1269759
chr9	ensembl	CDS	1294576	1294744	gene_id "ENSDARG00000112453"; gene_version "1"; transcript_id "ENSDART00000186356"; transcript_version "1"; exon_number "18"; gene_name "FO818722.1"; gene_source "ensembl"; gene_biotype "protein_coding"; transcript_name "FO818722.1-201"; transcript_source "ensembl"; transcript_biotype "protein_coding"; protein_id "ENSDARP00000146713"; protein_version "1";	chr9	1269660	1269759
chr9	ensembl	exon	1296920	1297031	gene_id "ENSDARG00000112453"; gene_version "1"; transcript_id "ENSDART00000186356"; transcript_version "1"; exon_number "19"; gene_name "FO818722.1"; gene_source "ensembl"; gene_biotype "protein_coding"; transcript_name "FO818722.1-201"; transcript_source "ensembl"; transcript_biotype "protein_coding"; exon_id "ENSDARE00001251091"; exon_version "1";	chr9	1269660	1269759
chr9	ensembl	CDS	1296920	1297031	gene_id "ENSDARG00000112453"; gene_version "1"; transcript_id "ENSDART00000186356"; transcript_version "1"; exon_number "19"; gene_name "FO818722.1"; gene_source "ensembl"; gene_biotype "protein_coding"; transcript_name "FO818722.1-201"; transcript_source "ensembl"; transcript_biotype "protein_coding"; protein_id "ENSDARP00000146713"; protein_version "1";	chr9	1269660	1269759
chr9	ensembl	exon	1297469	1297559	gene_id "ENSDARG00000112453"; gene_version "1"; transcript_id "ENSDART00000186356"; transcript_version "1"; exon_number "20"; gene_name "FO818722.1"; gene_source "ensembl"; gene_biotype "protein_coding"; transcript_name "FO818722.1-201"; transcript_source "ensembl"; transcript_biotype "protein_coding"; exon_id "ENSDARE00001239599"; exon_version "2";	chr9	1269660	1269759
chr9	ensembl	CDS	1297469	1297559	gene_id "ENSDARG00000112453"; gene_version "1"; transcript_id "ENSDART00000186356"; transcript_version "1"; exon_number "20"; gene_name "FO818722.1"; gene_source "ensembl"; gene_biotype "protein_coding"; transcript_name "FO818722.1-201"; transcript_source "ensembl"; transcript_biotype "protein_coding"; protein_id "ENSDARP00000146713"; protein_version "1";	chr9	1269660	1269759
chr9	ensembl	exon	1298748	1298793	gene_id "ENSDARG00000112453"; gene_version "1"; transcript_id "ENSDART00000186356"; transcript_version "1"; exon_number "21"; gene_name "FO818722.1"; gene_source "ensembl"; gene_biotype "protein_coding"; transcript_name "FO818722.1-201"; transcript_source "ensembl"; transcript_biotype "protein_coding"; exon_id "ENSDARE00001326510"; exon_version "1";	chr9	1269660	1269759
chr9	ensembl	CDS	1298748	1298790	gene_id "ENSDARG00000112453"; gene_version "1"; transcript_id "ENSDART00000186356"; transcript_version "1"; exon_number "21"; gene_name "FO818722.1"; gene_source "ensembl"; gene_biotype "protein_coding"; transcript_name "FO818722.1-201"; transcript_source "ensembl"; transcript_biotype "protein_coding"; protein_id "ENSDARP00000146713"; protein_version "1";	chr9	1269660	1269759
chr9	ensembl	stop_codon	1298791	1298793	gene_id "ENSDARG00000112453"; gene_version "1"; transcript_id "ENSDART00000186356"; transcript_version "1"; exon_number "21"; gene_name "FO818722.1"; gene_source "ensembl"; gene_biotype "protein_coding"; transcript_name "FO818722.1-201"; transcript_source "ensembl"; transcript_biotype "protein_coding";	chr9	1269660	1269759
chr9	ensembl	transcript	1251514	1298793	gene_id "ENSDARG00000112453"; gene_version "1"; transcript_id "ENSDART00000185683"; transcript_version "1"; gene_name "FO818722.1"; gene_source "ensembl"; gene_biotype "protein_coding"; transcript_name "FO818722.1-202"; transcript_source "ensembl"; transcript_biotype "protein_coding";	chr9	1230490	1230589
chr9	ensembl	transcript	1251514	1298793	gene_id "ENSDARG00000112453"; gene_version "1"; transcript_id "ENSDART00000185683"; transcript_version "1"; gene_name "FO818722.1"; gene_source "ensembl"; gene_biotype "protein_coding"; transcript_name "FO818722.1-202"; transcript_source "ensembl"; transcript_biotype "protein_coding";	chr9	1269660	1269759
chr9	ensembl	exon	1251514	1251828	gene_id "ENSDARG00000112453"; gene_version "1"; transcript_id "ENSDART00000185683"; transcript_version "1"; exon_number "1"; gene_name "FO818722.1"; gene_source "ensembl"; gene_biotype "protein_coding"; transcript_name "FO818722.1-202"; transcript_source "ensembl"; transcript_biotype "protein_coding"; exon_id "ENSDARE00001273655"; exon_version "1";	chr9	1230490	1230589
chr9	ensembl	exon	1251514	1251828	gene_id "ENSDARG00000112453"; gene_version "1"; transcript_id "ENSDART00000185683"; transcript_version "1"; exon_number "1"; gene_name "FO818722.1"; gene_source "ensembl"; gene_biotype "protein_coding"; transcript_name "FO818722.1-202"; transcript_source "ensembl"; transcript_biotype "protein_coding"; exon_id "ENSDARE00001273655"; exon_version "1";	chr9	1269660	1269759
chr9	ensembl	CDS	1251514	1251828	gene_id "ENSDARG00000112453"; gene_version "1"; transcript_id "ENSDART00000185683"; transcript_version "1"; exon_number "1"; gene_name "FO818722.1"; gene_source "ensembl"; gene_biotype "protein_coding"; transcript_name "FO818722.1-202"; transcript_source "ensembl"; transcript_biotype "protein_coding"; protein_id "ENSDARP00000156826"; protein_version "1";	chr9	1230490	1230589
chr9	ensembl	CDS	1251514	1251828	gene_id "ENSDARG00000112453"; gene_version "1"; transcript_id "ENSDART00000185683"; transcript_version "1"; exon_number "1"; gene_name "FO818722.1"; gene_source "ensembl"; gene_biotype "protein_coding"; transcript_name "FO818722.1-202"; transcript_source "ensembl"; transcript_biotype "protein_coding"; protein_id "ENSDARP00000156826"; protein_version "1";	chr9	1269660	1269759
chr9	ensembl	start_codon	1251514	1251516	gene_id "ENSDARG00000112453"; gene_version "1"; transcript_id "ENSDART00000185683"; transcript_version "1"; exon_number "1"; gene_name "FO818722.1"; gene_source "ensembl"; gene_biotype "protein_coding"; transcript_name "FO818722.1-202"; transcript_source "ensembl"; transcript_biotype "protein_coding";	chr9	1230490	1230589
chr9	ensembl	start_codon	1251514	1251516	gene_id "ENSDARG00000112453"; gene_version "1"; transcript_id "ENSDART00000185683"; transcript_version "1"; exon_number "1"; gene_name "FO818722.1"; gene_source "ensembl"; gene_biotype "protein_coding"; transcript_name "FO818722.1-202"; transcript_source "ensembl"; transcript_biotype "protein_coding";	chr9	1269660	1269759
chr9	ensembl	exon	1254511	1254584	gene_id "ENSDARG00000112453"; gene_version "1"; transcript_id "ENSDART00000185683"; transcript_version "1"; exon_number "2"; gene_name "FO818722.1"; gene_source "ensembl"; gene_biotype "protein_coding"; transcript_name "FO818722.1-202"; transcript_source "ensembl"; transcript_biotype "protein_coding"; exon_id "ENSDARE00001312246"; exon_version "1";	chr9	1230490	1230589
chr9	ensembl	exon	1254511	1254584	gene_id "ENSDARG00000112453"; gene_version "1"; transcript_id "ENSDART00000185683"; transcript_version "1"; exon_number "2"; gene_name "FO818722.1"; gene_source "ensembl"; gene_biotype "protein_coding"; transcript_name "FO818722.1-202"; transcript_source "ensembl"; transcript_biotype "protein_coding"; exon_id "ENSDARE00001312246"; exon_version "1";	chr9	1269660	1269759
chr9	ensembl	CDS	1254511	1254584	gene_id "ENSDARG00000112453"; gene_version "1"; transcript_id "ENSDART00000185683"; transcript_version "1"; exon_number "2"; gene_name "FO818722.1"; gene_source "ensembl"; gene_biotype "protein_coding"; transcript_name "FO818722.1-202"; transcript_source "ensembl"; transcript_biotype "protein_coding"; protein_id "ENSDARP00000156826"; protein_version "1";	chr9	1230490	1230589
chr9	ensembl	CDS	1254511	1254584	gene_id "ENSDARG00000112453"; gene_version "1"; transcript_id "ENSDART00000185683"; transcript_version "1"; exon_number "2"; gene_name "FO818722.1"; gene_source "ensembl"; gene_biotype "protein_coding"; transcript_name "FO818722.1-202"; transcript_source "ensembl"; transcript_biotype "protein_coding"; protein_id "ENSDARP00000156826"; protein_version "1";	chr9	1269660	1269759
chr9	ensembl	exon	1264089	1264129	gene_id "ENSDARG00000112453"; gene_version "1"; transcript_id "ENSDART00000185683"; transcript_version "1"; exon_number "3"; gene_name "FO818722.1"; gene_source "ensembl"; gene_biotype "protein_coding"; transcript_name "FO818722.1-202"; transcript_source "ensembl"; transcript_biotype "protein_coding"; exon_id "ENSDARE00001261437"; exon_version "1";	chr9	1230490	1230589
chr9	ensembl	exon	1264089	1264129	gene_id "ENSDARG00000112453"; gene_version "1"; transcript_id "ENSDART00000185683"; transcript_version "1"; exon_number "3"; gene_name "FO818722.1"; gene_source "ensembl"; gene_biotype "protein_coding"; transcript_name "FO818722.1-202"; transcript_source "ensembl"; transcript_biotype "protein_coding"; exon_id "ENSDARE00001261437"; exon_version "1";	chr9	1269660	1269759
chr9	ensembl	CDS	1264089	1264129	gene_id "ENSDARG00000112453"; gene_version "1"; transcript_id "ENSDART00000185683"; transcript_version "1"; exon_number "3"; gene_name "FO818722.1"; gene_source "ensembl"; gene_biotype "protein_coding"; transcript_name "FO818722.1-202"; transcript_source "ensembl"; transcript_biotype "protein_coding"; protein_id "ENSDARP00000156826"; protein_version "1";	chr9	1230490	1230589
chr9	ensembl	CDS	1264089	1264129	gene_id "ENSDARG00000112453"; gene_version "1"; transcript_id "ENSDART00000185683"; transcript_version "1"; exon_number "3"; gene_name "FO818722.1"; gene_source "ensembl"; gene_biotype "protein_coding"; transcript_name "FO818722.1-202"; transcript_source "ensembl"; transcript_biotype "protein_coding"; protein_id "ENSDARP00000156826"; protein_version "1";	chr9	1269660	1269759
chr9	ensembl	exon	1271872	1271975	gene_id "ENSDARG00000112453"; gene_version "1"; transcript_id "ENSDART00000185683"; transcript_version "1"; exon_number "4"; gene_name "FO818722.1"; gene_source "ensembl"; gene_biotype "protein_coding"; transcript_name "FO818722.1-202"; transcript_source "ensembl"; transcript_biotype "protein_coding"; exon_id "ENSDARE00001287839"; exon_version "1";	chr9	1230490	1230589
chr9	ensembl	exon	1271872	1271975	gene_id "ENSDARG00000112453"; gene_version "1"; transcript_id "ENSDART00000185683"; transcript_version "1"; exon_number "4"; gene_name "FO818722.1"; gene_source "ensembl"; gene_biotype "protein_coding"; transcript_name "FO818722.1-202"; transcript_source "ensembl"; transcript_biotype "protein_coding"; exon_id "ENSDARE00001287839"; exon_version "1";	chr9	1269660	1269759
chr9	ensembl	CDS	1271872	1271975	gene_id "ENSDARG00000112453"; gene_version "1"; transcript_id "ENSDART00000185683"; transcript_version "1"; exon_number "4"; gene_name "FO818722.1"; gene_source "ensembl"; gene_biotype "protein_coding"; transcript_name "FO818722.1-202"; transcript_source "ensembl"; transcript_biotype "protein_coding"; protein_id "ENSDARP00000156826"; protein_version "1";	chr9	1230490	1230589
chr9	ensembl	CDS	1271872	1271975	gene_id "ENSDARG00000112453"; gene_version "1"; transcript_id "ENSDART00000185683"; transcript_version "1"; exon_number "4"; gene_name "FO818722.1"; gene_source "ensembl"; gene_biotype "protein_coding"; transcript_name "FO818722.1-202"; transcript_source "ensembl"; transcript_biotype "protein_coding"; protein_id "ENSDARP00000156826"; protein_version "1";	chr9	1269660	1269759
chr9	ensembl	exon	1282424	1282590	gene_id "ENSDARG00000112453"; gene_version "1"; transcript_id "ENSDART00000185683"; transcript_version "1"; exon_number "5"; gene_name "FO818722.1"; gene_source "ensembl"; gene_biotype "protein_coding"; transcript_name "FO818722.1-202"; transcript_source "ensembl"; transcript_biotype "protein_coding"; exon_id "ENSDARE00001249976"; exon_version "1";	chr9	1269660	1269759
chr9	ensembl	CDS	1282424	1282590	gene_id "ENSDARG00000112453"; gene_version "1"; transcript_id "ENSDART00000185683"; transcript_version "1"; exon_number "5"; gene_name "FO818722.1"; gene_source "ensembl"; gene_biotype "protein_coding"; transcript_name "FO818722.1-202"; transcript_source "ensembl"; transcript_biotype "protein_coding"; protein_id "ENSDARP00000156826"; protein_version "1";	chr9	1269660	1269759
chr9	ensembl	exon	1283946	1284030	gene_id "ENSDARG00000112453"; gene_version "1"; transcript_id "ENSDART00000185683"; transcript_version "1"; exon_number "6"; gene_name "FO818722.1"; gene_source "ensembl"; gene_biotype "protein_coding"; transcript_name "FO818722.1-202"; transcript_source "ensembl"; transcript_biotype "protein_coding"; exon_id "ENSDARE00001271583"; exon_version "1";	chr9	1269660	1269759
chr9	ensembl	CDS	1283946	1284030	gene_id "ENSDARG00000112453"; gene_version "1"; transcript_id "ENSDART00000185683"; transcript_version "1"; exon_number "6"; gene_name "FO818722.1"; gene_source "ensembl"; gene_biotype "protein_coding"; transcript_name "FO818722.1-202"; transcript_source "ensembl"; transcript_biotype "protein_coding"; protein_id "ENSDARP00000156826"; protein_version "1";	chr9	1269660	1269759
chr9	ensembl	exon	1285554	1285641	gene_id "ENSDARG00000112453"; gene_version "1"; transcript_id "ENSDART00000185683"; transcript_version "1"; exon_number "7"; gene_name "FO818722.1"; gene_source "ensembl"; gene_biotype "protein_coding"; transcript_name "FO818722.1-202"; transcript_source "ensembl"; transcript_biotype "protein_coding"; exon_id "ENSDARE00001285931"; exon_version "1";	chr9	1269660	1269759
chr9	ensembl	CDS	1285554	1285641	gene_id "ENSDARG00000112453"; gene_version "1"; transcript_id "ENSDART00000185683"; transcript_version "1"; exon_number "7"; gene_name "FO818722.1"; gene_source "ensembl"; gene_biotype "protein_coding"; transcript_name "FO818722.1-202"; transcript_source "ensembl"; transcript_biotype "protein_coding"; protein_id "ENSDARP00000156826"; protein_version "1";	chr9	1269660	1269759
chr9	ensembl	exon	1285730	1285781	gene_id "ENSDARG00000112453"; gene_version "1"; transcript_id "ENSDART00000185683"; transcript_version "1"; exon_number "8"; gene_name "FO818722.1"; gene_source "ensembl"; gene_biotype "protein_coding"; transcript_name "FO818722.1-202"; transcript_source "ensembl"; transcript_biotype "protein_coding"; exon_id "ENSDARE00001271902"; exon_version "1";	chr9	1269660	1269759
chr9	ensembl	CDS	1285730	1285781	gene_id "ENSDARG00000112453"; gene_version "1"; transcript_id "ENSDART00000185683"; transcript_version "1"; exon_number "8"; gene_name "FO818722.1"; gene_source "ensembl"; gene_biotype "protein_coding"; transcript_name "FO818722.1-202"; transcript_source "ensembl"; transcript_biotype "protein_coding"; protein_id "ENSDARP00000156826"; protein_version "1";	chr9	1269660	1269759
chr9	ensembl	exon	1287152	1287251	gene_id "ENSDARG00000112453"; gene_version "1"; transcript_id "ENSDART00000185683"; transcript_version "1"; exon_number "9"; gene_name "FO818722.1"; gene_source "ensembl"; gene_biotype "protein_coding"; transcript_name "FO818722.1-202"; transcript_source "ensembl"; transcript_biotype "protein_coding"; exon_id "ENSDARE00001266241"; exon_version "1";	chr9	1269660	1269759
chr9	ensembl	CDS	1287152	1287251	gene_id "ENSDARG00000112453"; gene_version "1"; transcript_id "ENSDART00000185683"; transcript_version "1"; exon_number "9"; gene_name "FO818722.1"; gene_source "ensembl"; gene_biotype "protein_coding"; transcript_name "FO818722.1-202"; transcript_source "ensembl"; transcript_biotype "protein_coding"; protein_id "ENSDARP00000156826"; protein_version "1";	chr9	1269660	1269759
chr9	ensembl	exon	1288500	1288571	gene_id "ENSDARG00000112453"; gene_version "1"; transcript_id "ENSDART00000185683"; transcript_version "1"; exon_number "10"; gene_name "FO818722.1"; gene_source "ensembl"; gene_biotype "protein_coding"; transcript_name "FO818722.1-202"; transcript_source "ensembl"; transcript_biotype "protein_coding"; exon_id "ENSDARE00001308954"; exon_version "1";	chr9	1269660	1269759
chr9	ensembl	CDS	1288500	1288571	gene_id "ENSDARG00000112453"; gene_version "1"; transcript_id "ENSDART00000185683"; transcript_version "1"; exon_number "10"; gene_name "FO818722.1"; gene_source "ensembl"; gene_biotype "protein_coding"; transcript_name "FO818722.1-202"; transcript_source "ensembl"; transcript_biotype "protein_coding"; protein_id "ENSDARP00000156826"; protein_version "1";	chr9	1269660	1269759
chr9	ensembl	exon	1288692	1288778	gene_id "ENSDARG00000112453"; gene_version "1"; transcript_id "ENSDART00000185683"; transcript_version "1"; exon_number "11"; gene_name "FO818722.1"; gene_source "ensembl"; gene_biotype "protein_coding"; transcript_name "FO818722.1-202"; transcript_source "ensembl"; transcript_biotype "protein_coding"; exon_id "ENSDARE00001289844"; exon_version "1";	chr9	1269660	1269759
chr9	ensembl	CDS	1288692	1288778	gene_id "ENSDARG00000112453"; gene_version "1"; transcript_id "ENSDART00000185683"; transcript_version "1"; exon_number "11"; gene_name "FO818722.1"; gene_source "ensembl"; gene_biotype "protein_coding"; transcript_name "FO818722.1-202"; transcript_source "ensembl"; transcript_biotype "protein_coding"; protein_id "ENSDARP00000156826"; protein_version "1";	chr9	1269660	1269759
chr9	ensembl	exon	1289319	1289399	gene_id "ENSDARG00000112453"; gene_version "1"; transcript_id "ENSDART00000185683"; transcript_version "1"; exon_number "12"; gene_name "FO818722.1"; gene_source "ensembl"; gene_biotype "protein_coding"; transcript_name "FO818722.1-202"; transcript_source "ensembl"; transcript_biotype "protein_coding"; exon_id "ENSDARE00001274966"; exon_version "1";	chr9	1269660	1269759
chr9	ensembl	CDS	1289319	1289399	gene_id "ENSDARG00000112453"; gene_version "1"; transcript_id "ENSDART00000185683"; transcript_version "1"; exon_number "12"; gene_name "FO818722.1"; gene_source "ensembl"; gene_biotype "protein_coding"; transcript_name "FO818722.1-202"; transcript_source "ensembl"; transcript_biotype "protein_coding"; protein_id "ENSDARP00000156826"; protein_version "1";	chr9	1269660	1269759
chr9	ensembl	exon	1289501	1289551	gene_id "ENSDARG00000112453"; gene_version "1"; transcript_id "ENSDART00000185683"; transcript_version "1"; exon_number "13"; gene_name "FO818722.1"; gene_source "ensembl"; gene_biotype "protein_coding"; transcript_name "FO818722.1-202"; transcript_source "ensembl"; transcript_biotype "protein_coding"; exon_id "ENSDARE00001255770"; exon_version "1";	chr9	1269660	1269759
chr9	ensembl	CDS	1289501	1289551	gene_id "ENSDARG00000112453"; gene_version "1"; transcript_id "ENSDART00000185683"; transcript_version "1"; exon_number "13"; gene_name "FO818722.1"; gene_source "ensembl"; gene_biotype "protein_coding"; transcript_name "FO818722.1-202"; transcript_source "ensembl"; transcript_biotype "protein_coding"; protein_id "ENSDARP00000156826"; protein_version "1";	chr9	1269660	1269759
chr9	ensembl	exon	1290376	1290439	gene_id "ENSDARG00000112453"; gene_version "1"; transcript_id "ENSDART00000185683"; transcript_version "1"; exon_number "14"; gene_name "FO818722.1"; gene_source "ensembl"; gene_biotype "protein_coding"; transcript_name "FO818722.1-202"; transcript_source "ensembl"; transcript_biotype "protein_coding"; exon_id "ENSDARE00001258560"; exon_version "1";	chr9	1269660	1269759
chr9	ensembl	CDS	1290376	1290439	gene_id "ENSDARG00000112453"; gene_version "1"; transcript_id "ENSDART00000185683"; transcript_version "1"; exon_number "14"; gene_name "FO818722.1"; gene_source "ensembl"; gene_biotype "protein_coding"; transcript_name "FO818722.1-202"; transcript_source "ensembl"; transcript_biotype "protein_coding"; protein_id "ENSDARP00000156826"; protein_version "1";	chr9	1269660	1269759
chr9	ensembl	exon	1292489	1292594	gene_id "ENSDARG00000112453"; gene_version "1"; transcript_id "ENSDART00000185683"; transcript_version "1"; exon_number "15"; gene_name "FO818722.1"; gene_source "ensembl"; gene_biotype "protein_coding"; transcript_name "FO818722.1-202"; transcript_source "ensembl"; transcript_biotype "protein_coding"; exon_id "ENSDARE00001269843"; exon_version "1";	chr9	1269660	1269759
chr9	ensembl	CDS	1292489	1292594	gene_id "ENSDARG00000112453"; gene_version "1"; transcript_id "ENSDART00000185683"; transcript_version "1"; exon_number "15"; gene_name "FO818722.1"; gene_source "ensembl"; gene_biotype "protein_coding"; transcript_name "FO818722.1-202"; transcript_source "ensembl"; transcript_biotype "protein_coding"; protein_id "ENSDARP00000156826"; protein_version "1";	chr9	1269660	1269759
chr9	ensembl	exon	1293890	1294009	gene_id "ENSDARG00000112453"; gene_version "1"; transcript_id "ENSDART00000185683"; transcript_version "1"; exon_number "16"; gene_name "FO818722.1"; gene_source "ensembl"; gene_biotype "protein_coding"; transcript_name "FO818722.1-202"; transcript_source "ensembl"; transcript_biotype "protein_coding"; exon_id "ENSDARE00001237460"; exon_version "2";	chr9	1269660	1269759
chr9	ensembl	CDS	1293890	1294009	gene_id "ENSDARG00000112453"; gene_version "1"; transcript_id "ENSDART00000185683"; transcript_version "1"; exon_number "16"; gene_name "FO818722.1"; gene_source "ensembl"; gene_biotype "protein_coding"; transcript_name "FO818722.1-202"; transcript_source "ensembl"; transcript_biotype "protein_coding"; protein_id "ENSDARP00000156826"; protein_version "1";	chr9	1269660	1269759
chr9	ensembl	exon	1294576	1294744	gene_id "ENSDARG00000112453"; gene_version "1"; transcript_id "ENSDART00000185683"; transcript_version "1"; exon_number "17"; gene_name "FO818722.1"; gene_source "ensembl"; gene_biotype "protein_coding"; transcript_name "FO818722.1-202"; transcript_source "ensembl"; transcript_biotype "protein_coding"; exon_id "ENSDARE00001243543"; exon_version "2";	chr9	1269660	1269759
chr9	ensembl	CDS	1294576	1294744	gene_id "ENSDARG00000112453"; gene_version "1"; transcript_id "ENSDART00000185683"; transcript_version "1"; exon_number "17"; gene_name "FO818722.1"; gene_source "ensembl"; gene_biotype "protein_coding"; transcript_name "FO818722.1-202"; transcript_source "ensembl"; transcript_biotype "protein_coding"; protein_id "ENSDARP00000156826"; protein_version "1";	chr9	1269660	1269759
chr9	ensembl	exon	1296920	1297031	gene_id "ENSDARG00000112453"; gene_version "1"; transcript_id "ENSDART00000185683"; transcript_version "1"; exon_number "18"; gene_name "FO818722.1"; gene_source "ensembl"; gene_biotype "protein_coding"; transcript_name "FO818722.1-202"; transcript_source "ensembl"; transcript_biotype "protein_coding"; exon_id "ENSDARE00001251091"; exon_version "1";	chr9	1269660	1269759
chr9	ensembl	CDS	1296920	1297031	gene_id "ENSDARG00000112453"; gene_version "1"; transcript_id "ENSDART00000185683"; transcript_version "1"; exon_number "18"; gene_name "FO818722.1"; gene_source "ensembl"; gene_biotype "protein_coding"; transcript_name "FO818722.1-202"; transcript_source "ensembl"; transcript_biotype "protein_coding"; protein_id "ENSDARP00000156826"; protein_version "1";	chr9	1269660	1269759
chr9	ensembl	exon	1297469	1297559	gene_id "ENSDARG00000112453"; gene_version "1"; transcript_id "ENSDART00000185683"; transcript_version "1"; exon_number "19"; gene_name "FO818722.1"; gene_source "ensembl"; gene_biotype "protein_coding"; transcript_name "FO818722.1-202"; transcript_source "ensembl"; transcript_biotype "protein_coding"; exon_id "ENSDARE00001239599"; exon_version "2";	chr9	1269660	1269759
chr9	ensembl	CDS	1297469	1297559	gene_id "ENSDARG00000112453"; gene_version "1"; transcript_id "ENSDART00000185683"; transcript_version "1"; exon_number "19"; gene_name "FO818722.1"; gene_source "ensembl"; gene_biotype "protein_coding"; transcript_name "FO818722.1-202"; transcript_source "ensembl"; transcript_biotype "protein_coding"; protein_id "ENSDARP00000156826"; protein_version "1";	chr9	1269660	1269759
chr9	ensembl	exon	1298748	1298793	gene_id "ENSDARG00000112453"; gene_version "1"; transcript_id "ENSDART00000185683"; transcript_version "1"; exon_number "20"; gene_name "FO818722.1"; gene_source "ensembl"; gene_biotype "protein_coding"; transcript_name "FO818722.1-202"; transcript_source "ensembl"; transcript_biotype "protein_coding"; exon_id "ENSDARE00001326510"; exon_version "1";	chr9	1269660	1269759
chr9	ensembl	CDS	1298748	1298790	gene_id "ENSDARG00000112453"; gene_version "1"; transcript_id "ENSDART00000185683"; transcript_version "1"; exon_number "20"; gene_name "FO818722.1"; gene_source "ensembl"; gene_biotype "protein_coding"; transcript_name "FO818722.1-202"; transcript_source "ensembl"; transcript_biotype "protein_coding"; protein_id "ENSDARP00000156826"; protein_version "1";	chr9	1269660	1269759
chr9	ensembl	stop_codon	1298791	1298793	gene_id "ENSDARG00000112453"; gene_version "1"; transcript_id "ENSDART00000185683"; transcript_version "1"; exon_number "20"; gene_name "FO818722.1"; gene_source "ensembl"; gene_biotype "protein_coding"; transcript_name "FO818722.1-202"; transcript_source "ensembl"; transcript_biotype "protein_coding";	chr9	1269660	1269759
chr9	ensembl	transcript	1251514	1297563	gene_id "ENSDARG00000112453"; gene_version "1"; transcript_id "ENSDART00000184806"; transcript_version "1"; gene_name "FO818722.1"; gene_source "ensembl"; gene_biotype "protein_coding"; transcript_name "FO818722.1-203"; transcript_source "ensembl"; transcript_biotype "protein_coding";	chr9	1230490	1230589
chr9	ensembl	transcript	1251514	1297563	gene_id "ENSDARG00000112453"; gene_version "1"; transcript_id "ENSDART00000184806"; transcript_version "1"; gene_name "FO818722.1"; gene_source "ensembl"; gene_biotype "protein_coding"; transcript_name "FO818722.1-203"; transcript_source "ensembl"; transcript_biotype "protein_coding";	chr9	1269660	1269759
chr9	ensembl	exon	1251514	1251828	gene_id "ENSDARG00000112453"; gene_version "1"; transcript_id "ENSDART00000184806"; transcript_version "1"; exon_number "1"; gene_name "FO818722.1"; gene_source "ensembl"; gene_biotype "protein_coding"; transcript_name "FO818722.1-203"; transcript_source "ensembl"; transcript_biotype "protein_coding"; exon_id "ENSDARE00001273655"; exon_version "1";	chr9	1230490	1230589
chr9	ensembl	exon	1251514	1251828	gene_id "ENSDARG00000112453"; gene_version "1"; transcript_id "ENSDART00000184806"; transcript_version "1"; exon_number "1"; gene_name "FO818722.1"; gene_source "ensembl"; gene_biotype "protein_coding"; transcript_name "FO818722.1-203"; transcript_source "ensembl"; transcript_biotype "protein_coding"; exon_id "ENSDARE00001273655"; exon_version "1";	chr9	1269660	1269759
chr9	ensembl	CDS	1251514	1251828	gene_id "ENSDARG00000112453"; gene_version "1"; transcript_id "ENSDART00000184806"; transcript_version "1"; exon_number "1"; gene_name "FO818722.1"; gene_source "ensembl"; gene_biotype "protein_coding"; transcript_name "FO818722.1-203"; transcript_source "ensembl"; transcript_biotype "protein_coding"; protein_id "ENSDARP00000156344"; protein_version "1";	chr9	1230490	1230589
chr9	ensembl	CDS	1251514	1251828	gene_id "ENSDARG00000112453"; gene_version "1"; transcript_id "ENSDART00000184806"; transcript_version "1"; exon_number "1"; gene_name "FO818722.1"; gene_source "ensembl"; gene_biotype "protein_coding"; transcript_name "FO818722.1-203"; transcript_source "ensembl"; transcript_biotype "protein_coding"; protein_id "ENSDARP00000156344"; protein_version "1";	chr9	1269660	1269759
chr9	ensembl	start_codon	1251514	1251516	gene_id "ENSDARG00000112453"; gene_version "1"; transcript_id "ENSDART00000184806"; transcript_version "1"; exon_number "1"; gene_name "FO818722.1"; gene_source "ensembl"; gene_biotype "protein_coding"; transcript_name "FO818722.1-203"; transcript_source "ensembl"; transcript_biotype "protein_coding";	chr9	1230490	1230589
chr9	ensembl	start_codon	1251514	1251516	gene_id "ENSDARG00000112453"; gene_version "1"; transcript_id "ENSDART00000184806"; transcript_version "1"; exon_number "1"; gene_name "FO818722.1"; gene_source "ensembl"; gene_biotype "protein_coding"; transcript_name "FO818722.1-203"; transcript_source "ensembl"; transcript_biotype "protein_coding";	chr9	1269660	1269759
chr9	ensembl	exon	1254508	1254584	gene_id "ENSDARG00000112453"; gene_version "1"; transcript_id "ENSDART00000184806"; transcript_version "1"; exon_number "2"; gene_name "FO818722.1"; gene_source "ensembl"; gene_biotype "protein_coding"; transcript_name "FO818722.1-203"; transcript_source "ensembl"; transcript_biotype "protein_coding"; exon_id "ENSDARE00001314656"; exon_version "1";	chr9	1230490	1230589
chr9	ensembl	exon	1254508	1254584	gene_id "ENSDARG00000112453"; gene_version "1"; transcript_id "ENSDART00000184806"; transcript_version "1"; exon_number "2"; gene_name "FO818722.1"; gene_source "ensembl"; gene_biotype "protein_coding"; transcript_name "FO818722.1-203"; transcript_source "ensembl"; transcript_biotype "protein_coding"; exon_id "ENSDARE00001314656"; exon_version "1";	chr9	1269660	1269759
chr9	ensembl	CDS	1254508	1254584	gene_id "ENSDARG00000112453"; gene_version "1"; transcript_id "ENSDART00000184806"; transcript_version "1"; exon_number "2"; gene_name "FO818722.1"; gene_source "ensembl"; gene_biotype "protein_coding"; transcript_name "FO818722.1-203"; transcript_source "ensembl"; transcript_biotype "protein_coding"; protein_id "ENSDARP00000156344"; protein_version "1";	chr9	1230490	1230589
chr9	ensembl	CDS	1254508	1254584	gene_id "ENSDARG00000112453"; gene_version "1"; transcript_id "ENSDART00000184806"; transcript_version "1"; exon_number "2"; gene_name "FO818722.1"; gene_source "ensembl"; gene_biotype "protein_coding"; transcript_name "FO818722.1-203"; transcript_source "ensembl"; transcript_biotype "protein_coding"; protein_id "ENSDARP00000156344"; protein_version "1";	chr9	1269660	1269759
chr9	ensembl	exon	1264089	1264129	gene_id "ENSDARG00000112453"; gene_version "1"; transcript_id "ENSDART00000184806"; transcript_version "1"; exon_number "3"; gene_name "FO818722.1"; gene_source "ensembl"; gene_biotype "protein_coding"; transcript_name "FO818722.1-203"; transcript_source "ensembl"; transcript_biotype "protein_coding"; exon_id "ENSDARE00001261437"; exon_version "1";	chr9	1230490	1230589
chr9	ensembl	exon	1264089	1264129	gene_id "ENSDARG00000112453"; gene_version "1"; transcript_id "ENSDART00000184806"; transcript_version "1"; exon_number "3"; gene_name "FO818722.1"; gene_source "ensembl"; gene_biotype "protein_coding"; transcript_name "FO818722.1-203"; transcript_source "ensembl"; transcript_biotype "protein_coding"; exon_id "ENSDARE00001261437"; exon_version "1";	chr9	1269660	1269759
chr9	ensembl	CDS	1264089	1264129	gene_id "ENSDARG00000112453"; gene_version "1"; transcript_id "ENSDART00000184806"; transcript_version "1"; exon_number "3"; gene_name "FO818722.1"; gene_source "ensembl"; gene_biotype "protein_coding"; transcript_name "FO818722.1-203"; transcript_source "ensembl"; transcript_biotype "protein_coding"; protein_id "ENSDARP00000156344"; protein_version "1";	chr9	1230490	1230589
chr9	ensembl	CDS	1264089	1264129	gene_id "ENSDARG00000112453"; gene_version "1"; transcript_id "ENSDART00000184806"; transcript_version "1"; exon_number "3"; gene_name "FO818722.1"; gene_source "ensembl"; gene_biotype "protein_coding"; transcript_name "FO818722.1-203"; transcript_source "ensembl"; transcript_biotype "protein_coding"; protein_id "ENSDARP00000156344"; protein_version "1";	chr9	1269660	1269759
chr9	ensembl	exon	1271872	1271975	gene_id "ENSDARG00000112453"; gene_version "1"; transcript_id "ENSDART00000184806"; transcript_version "1"; exon_number "4"; gene_name "FO818722.1"; gene_source "ensembl"; gene_biotype "protein_coding"; transcript_name "FO818722.1-203"; transcript_source "ensembl"; transcript_biotype "protein_coding"; exon_id "ENSDARE00001287839"; exon_version "1";	chr9	1230490	1230589
chr9	ensembl	exon	1271872	1271975	gene_id "ENSDARG00000112453"; gene_version "1"; transcript_id "ENSDART00000184806"; transcript_version "1"; exon_number "4"; gene_name "FO818722.1"; gene_source "ensembl"; gene_biotype "protein_coding"; transcript_name "FO818722.1-203"; transcript_source "ensembl"; transcript_biotype "protein_coding"; exon_id "ENSDARE00001287839"; exon_version "1";	chr9	1269660	1269759
chr9	ensembl	CDS	1271872	1271975	gene_id "ENSDARG00000112453"; gene_version "1"; transcript_id "ENSDART00000184806"; transcript_version "1"; exon_number "4"; gene_name "FO818722.1"; gene_source "ensembl"; gene_biotype "protein_coding"; transcript_name "FO818722.1-203"; transcript_source "ensembl"; transcript_biotype "protein_coding"; protein_id "ENSDARP00000156344"; protein_version "1";	chr9	1230490	1230589
chr9	ensembl	CDS	1271872	1271975	gene_id "ENSDARG00000112453"; gene_version "1"; transcript_id "ENSDART00000184806"; transcript_version "1"; exon_number "4"; gene_name "FO818722.1"; gene_source "ensembl"; gene_biotype "protein_coding"; transcript_name "FO818722.1-203"; transcript_source "ensembl"; transcript_biotype "protein_coding"; protein_id "ENSDARP00000156344"; protein_version "1";	chr9	1269660	1269759
chr9	ensembl	exon	1282424	1282590	gene_id "ENSDARG00000112453"; gene_version "1"; transcript_id "ENSDART00000184806"; transcript_version "1"; exon_number "5"; gene_name "FO818722.1"; gene_source "ensembl"; gene_biotype "protein_coding"; transcript_name "FO818722.1-203"; transcript_source "ensembl"; transcript_biotype "protein_coding"; exon_id "ENSDARE00001249976"; exon_version "1";	chr9	1269660	1269759
chr9	ensembl	CDS	1282424	1282590	gene_id "ENSDARG00000112453"; gene_version "1"; transcript_id "ENSDART00000184806"; transcript_version "1"; exon_number "5"; gene_name "FO818722.1"; gene_source "ensembl"; gene_biotype "protein_coding"; transcript_name "FO818722.1-203"; transcript_source "ensembl"; transcript_biotype "protein_coding"; protein_id "ENSDARP00000156344"; protein_version "1";	chr9	1269660	1269759
chr9	ensembl	exon	1283946	1284030	gene_id "ENSDARG00000112453"; gene_version "1"; transcript_id "ENSDART00000184806"; transcript_version "1"; exon_number "6"; gene_name "FO818722.1"; gene_source "ensembl"; gene_biotype "protein_coding"; transcript_name "FO818722.1-203"; transcript_source "ensembl"; transcript_biotype "protein_coding"; exon_id "ENSDARE00001271583"; exon_version "1";	chr9	1269660	1269759
chr9	ensembl	CDS	1283946	1284030	gene_id "ENSDARG00000112453"; gene_version "1"; transcript_id "ENSDART00000184806"; transcript_version "1"; exon_number "6"; gene_name "FO818722.1"; gene_source "ensembl"; gene_biotype "protein_coding"; transcript_name "FO818722.1-203"; transcript_source "ensembl"; transcript_biotype "protein_coding"; protein_id "ENSDARP00000156344"; protein_version "1";	chr9	1269660	1269759
chr9	ensembl	exon	1285554	1285641	gene_id "ENSDARG00000112453"; gene_version "1"; transcript_id "ENSDART00000184806"; transcript_version "1"; exon_number "7"; gene_name "FO818722.1"; gene_source "ensembl"; gene_biotype "protein_coding"; transcript_name "FO818722.1-203"; transcript_source "ensembl"; transcript_biotype "protein_coding"; exon_id "ENSDARE00001285931"; exon_version "1";	chr9	1269660	1269759
chr9	ensembl	CDS	1285554	1285641	gene_id "ENSDARG00000112453"; gene_version "1"; transcript_id "ENSDART00000184806"; transcript_version "1"; exon_number "7"; gene_name "FO818722.1"; gene_source "ensembl"; gene_biotype "protein_coding"; transcript_name "FO818722.1-203"; transcript_source "ensembl"; transcript_biotype "protein_coding"; protein_id "ENSDARP00000156344"; protein_version "1";	chr9	1269660	1269759
chr9	ensembl	exon	1287106	1287251	gene_id "ENSDARG00000112453"; gene_version "1"; transcript_id "ENSDART00000184806"; transcript_version "1"; exon_number "8"; gene_name "FO818722.1"; gene_source "ensembl"; gene_biotype "protein_coding"; transcript_name "FO818722.1-203"; transcript_source "ensembl"; transcript_biotype "protein_coding"; exon_id "ENSDARE00001289184"; exon_version "1";	chr9	1269660	1269759
chr9	ensembl	CDS	1287106	1287251	gene_id "ENSDARG00000112453"; gene_version "1"; transcript_id "ENSDART00000184806"; transcript_version "1"; exon_number "8"; gene_name "FO818722.1"; gene_source "ensembl"; gene_biotype "protein_coding"; transcript_name "FO818722.1-203"; transcript_source "ensembl"; transcript_biotype "protein_coding"; protein_id "ENSDARP00000156344"; protein_version "1";	chr9	1269660	1269759
chr9	ensembl	exon	1288500	1288571	gene_id "ENSDARG00000112453"; gene_version "1"; transcript_id "ENSDART00000184806"; transcript_version "1"; exon_number "9"; gene_name "FO818722.1"; gene_source "ensembl"; gene_biotype "protein_coding"; transcript_name "FO818722.1-203"; transcript_source "ensembl"; transcript_biotype "protein_coding"; exon_id "ENSDARE00001308954"; exon_version "1";	chr9	1269660	1269759
chr9	ensembl	CDS	1288500	1288571	gene_id "ENSDARG00000112453"; gene_version "1"; transcript_id "ENSDART00000184806"; transcript_version "1"; exon_number "9"; gene_name "FO818722.1"; gene_source "ensembl"; gene_biotype "protein_coding"; transcript_name "FO818722.1-203"; transcript_source "ensembl"; transcript_biotype "protein_coding"; protein_id "ENSDARP00000156344"; protein_version "1";	chr9	1269660	1269759
chr9	ensembl	exon	1288695	1288778	gene_id "ENSDARG00000112453"; gene_version "1"; transcript_id "ENSDART00000184806"; transcript_version "1"; exon_number "10"; gene_name "FO818722.1"; gene_source "ensembl"; gene_biotype "protein_coding"; transcript_name "FO818722.1-203"; transcript_source "ensembl"; transcript_biotype "protein_coding"; exon_id "ENSDARE00001279899"; exon_version "1";	chr9	1269660	1269759
chr9	ensembl	CDS	1288695	1288778	gene_id "ENSDARG00000112453"; gene_version "1"; transcript_id "ENSDART00000184806"; transcript_version "1"; exon_number "10"; gene_name "FO818722.1"; gene_source "ensembl"; gene_biotype "protein_coding"; transcript_name "FO818722.1-203"; transcript_source "ensembl"; transcript_biotype "protein_coding"; protein_id "ENSDARP00000156344"; protein_version "1";	chr9	1269660	1269759
chr9	ensembl	exon	1289319	1289399	gene_id "ENSDARG00000112453"; gene_version "1"; transcript_id "ENSDART00000184806"; transcript_version "1"; exon_number "11"; gene_name "FO818722.1"; gene_source "ensembl"; gene_biotype "protein_coding"; transcript_name "FO818722.1-203"; transcript_source "ensembl"; transcript_biotype "protein_coding"; exon_id "ENSDARE00001274966"; exon_version "1";	chr9	1269660	1269759
chr9	ensembl	CDS	1289319	1289399	gene_id "ENSDARG00000112453"; gene_version "1"; transcript_id "ENSDART00000184806"; transcript_version "1"; exon_number "11"; gene_name "FO818722.1"; gene_source "ensembl"; gene_biotype "protein_coding"; transcript_name "FO818722.1-203"; transcript_source "ensembl"; transcript_biotype "protein_coding"; protein_id "ENSDARP00000156344"; protein_version "1";	chr9	1269660	1269759
chr9	ensembl	exon	1289501	1289551	gene_id "ENSDARG00000112453"; gene_version "1"; transcript_id "ENSDART00000184806"; transcript_version "1"; exon_number "12"; gene_name "FO818722.1"; gene_source "ensembl"; gene_biotype "protein_coding"; transcript_name "FO818722.1-203"; transcript_source "ensembl"; transcript_biotype "protein_coding"; exon_id "ENSDARE00001255770"; exon_version "1";	chr9	1269660	1269759
chr9	ensembl	CDS	1289501	1289551	gene_id "ENSDARG00000112453"; gene_version "1"; transcript_id "ENSDART00000184806"; transcript_version "1"; exon_number "12"; gene_name "FO818722.1"; gene_source "ensembl"; gene_biotype "protein_coding"; transcript_name "FO818722.1-203"; transcript_source "ensembl"; transcript_biotype "protein_coding"; protein_id "ENSDARP00000156344"; protein_version "1";	chr9	1269660	1269759
chr9	ensembl	exon	1290376	1290439	gene_id "ENSDARG00000112453"; gene_version "1"; transcript_id "ENSDART00000184806"; transcript_version "1"; exon_number "13"; gene_name "FO818722.1"; gene_source "ensembl"; gene_biotype "protein_coding"; transcript_name "FO818722.1-203"; transcript_source "ensembl"; transcript_biotype "protein_coding"; exon_id "ENSDARE00001258560"; exon_version "1";	chr9	1269660	1269759
chr9	ensembl	CDS	1290376	1290439	gene_id "ENSDARG00000112453"; gene_version "1"; transcript_id "ENSDART00000184806"; transcript_version "1"; exon_number "13"; gene_name "FO818722.1"; gene_source "ensembl"; gene_biotype "protein_coding"; transcript_name "FO818722.1-203"; transcript_source "ensembl"; transcript_biotype "protein_coding"; protein_id "ENSDARP00000156344"; protein_version "1";	chr9	1269660	1269759
chr9	ensembl	exon	1292489	1292594	gene_id "ENSDARG00000112453"; gene_version "1"; transcript_id "ENSDART00000184806"; transcript_version "1"; exon_number "14"; gene_name "FO818722.1"; gene_source "ensembl"; gene_biotype "protein_coding"; transcript_name "FO818722.1-203"; transcript_source "ensembl"; transcript_biotype "protein_coding"; exon_id "ENSDARE00001269843"; exon_version "1";	chr9	1269660	1269759
chr9	ensembl	CDS	1292489	1292594	gene_id "ENSDARG00000112453"; gene_version "1"; transcript_id "ENSDART00000184806"; transcript_version "1"; exon_number "14"; gene_name "FO818722.1"; gene_source "ensembl"; gene_biotype "protein_coding"; transcript_name "FO818722.1-203"; transcript_source "ensembl"; transcript_biotype "protein_coding"; protein_id "ENSDARP00000156344"; protein_version "1";	chr9	1269660	1269759
chr9	ensembl	exon	1293890	1294009	gene_id "ENSDARG00000112453"; gene_version "1"; transcript_id "ENSDART00000184806"; transcript_version "1"; exon_number "15"; gene_name "FO818722.1"; gene_source "ensembl"; gene_biotype "protein_coding"; transcript_name "FO818722.1-203"; transcript_source "ensembl"; transcript_biotype "protein_coding"; exon_id "ENSDARE00001237460"; exon_version "2";	chr9	1269660	1269759
chr9	ensembl	CDS	1293890	1294009	gene_id "ENSDARG00000112453"; gene_version "1"; transcript_id "ENSDART00000184806"; transcript_version "1"; exon_number "15"; gene_name "FO818722.1"; gene_source "ensembl"; gene_biotype "protein_coding"; transcript_name "FO818722.1-203"; transcript_source "ensembl"; transcript_biotype "protein_coding"; protein_id "ENSDARP00000156344"; protein_version "1";	chr9	1269660	1269759
chr9	ensembl	exon	1294576	1294744	gene_id "ENSDARG00000112453"; gene_version "1"; transcript_id "ENSDART00000184806"; transcript_version "1"; exon_number "16"; gene_name "FO818722.1"; gene_source "ensembl"; gene_biotype "protein_coding"; transcript_name "FO818722.1-203"; transcript_source "ensembl"; transcript_biotype "protein_coding"; exon_id "ENSDARE00001243543"; exon_version "2";	chr9	1269660	1269759
chr9	ensembl	CDS	1294576	1294744	gene_id "ENSDARG00000112453"; gene_version "1"; transcript_id "ENSDART00000184806"; transcript_version "1"; exon_number "16"; gene_name "FO818722.1"; gene_source "ensembl"; gene_biotype "protein_coding"; transcript_name "FO818722.1-203"; transcript_source "ensembl"; transcript_biotype "protein_coding"; protein_id "ENSDARP00000156344"; protein_version "1";	chr9	1269660	1269759
chr9	ensembl	exon	1296920	1297031	gene_id "ENSDARG00000112453"; gene_version "1"; transcript_id "ENSDART00000184806"; transcript_version "1"; exon_number "17"; gene_name "FO818722.1"; gene_source "ensembl"; gene_biotype "protein_coding"; transcript_name "FO818722.1-203"; transcript_source "ensembl"; transcript_biotype "protein_coding"; exon_id "ENSDARE00001251091"; exon_version "1";	chr9	1269660	1269759
chr9	ensembl	CDS	1296920	1297031	gene_id "ENSDARG00000112453"; gene_version "1"; transcript_id "ENSDART00000184806"; transcript_version "1"; exon_number "17"; gene_name "FO818722.1"; gene_source "ensembl"; gene_biotype "protein_coding"; transcript_name "FO818722.1-203"; transcript_source "ensembl"; transcript_biotype "protein_coding"; protein_id "ENSDARP00000156344"; protein_version "1";	chr9	1269660	1269759
chr9	ensembl	exon	1297469	1297563	gene_id "ENSDARG00000112453"; gene_version "1"; transcript_id "ENSDART00000184806"; transcript_version "1"; exon_number "18"; gene_name "FO818722.1"; gene_source "ensembl"; gene_biotype "protein_coding"; transcript_name "FO818722.1-203"; transcript_source "ensembl"; transcript_biotype "protein_coding"; exon_id "ENSDARE00001255889"; exon_version "1";	chr9	1269660	1269759
chr9	ensembl	CDS	1297469	1297560	gene_id "ENSDARG00000112453"; gene_version "1"; transcript_id "ENSDART00000184806"; transcript_version "1"; exon_number "18"; gene_name "FO818722.1"; gene_source "ensembl"; gene_biotype "protein_coding"; transcript_name "FO818722.1-203"; transcript_source "ensembl"; transcript_biotype "protein_coding"; protein_id "ENSDARP00000156344"; protein_version "1";	chr9	1269660	1269759
chr9	ensembl	stop_codon	1297561	1297563	gene_id "ENSDARG00000112453"; gene_version "1"; transcript_id "ENSDART00000184806"; transcript_version "1"; exon_number "18"; gene_name "FO818722.1"; gene_source "ensembl"; gene_biotype "protein_coding"; transcript_name "FO818722.1-203"; transcript_source "ensembl"; transcript_biotype "protein_coding";	chr9	1269660	1269759
chr9	ensembl_havana	gene	1313418	1357809	gene_id "ENSDARG00000070272"; gene_version "5"; gene_name "casp8l2"; gene_source "ensembl_havana"; gene_biotype "protein_coding";	chr9	1269660	1269759
chr9	ensembl_havana	gene	1313418	1357809	gene_id "ENSDARG00000070272"; gene_version "5"; gene_name "casp8l2"; gene_source "ensembl_havana"; gene_biotype "protein_coding";	chr9	1407032	1407132
chr9	ensembl_havana	gene	1313418	1357809	gene_id "ENSDARG00000070272"; gene_version "5"; gene_name "casp8l2"; gene_source "ensembl_havana"; gene_biotype "protein_coding";	chr9	1400155	1400255
chr9	ensembl	transcript	1313418	1357809	gene_id "ENSDARG00000070272"; gene_version "5"; transcript_id "ENSDART00000191361"; transcript_version "1"; gene_name "casp8l2"; gene_source "ensembl_havana"; gene_biotype "protein_coding"; transcript_name "casp8l2-205"; transcript_source "ensembl"; transcript_biotype "protein_coding";	chr9	1269660	1269759
chr9	ensembl	transcript	1313418	1357809	gene_id "ENSDARG00000070272"; gene_version "5"; transcript_id "ENSDART00000191361"; transcript_version "1"; gene_name "casp8l2"; gene_source "ensembl_havana"; gene_biotype "protein_coding"; transcript_name "casp8l2-205"; transcript_source "ensembl"; transcript_biotype "protein_coding";	chr9	1407032	1407132
chr9	ensembl	transcript	1313418	1357809	gene_id "ENSDARG00000070272"; gene_version "5"; transcript_id "ENSDART00000191361"; transcript_version "1"; gene_name "casp8l2"; gene_source "ensembl_havana"; gene_biotype "protein_coding"; transcript_name "casp8l2-205"; transcript_source "ensembl"; transcript_biotype "protein_coding";	chr9	1400155	1400255
chr9	ensembl	exon	1313418	1313523	gene_id "ENSDARG00000070272"; gene_version "5"; transcript_id "ENSDART00000191361"; transcript_version "1"; exon_number "1"; gene_name "casp8l2"; gene_source "ensembl_havana"; gene_biotype "protein_coding"; transcript_name "casp8l2-205"; transcript_source "ensembl"; transcript_biotype "protein_coding"; exon_id "ENSDARE00001280709"; exon_version "1";	chr9	1269660	1269759
chr9	ensembl	exon	1352594	1352705	gene_id "ENSDARG00000070272"; gene_version "5"; transcript_id "ENSDART00000191361"; transcript_version "1"; exon_number "9"; gene_name "casp8l2"; gene_source "ensembl_havana"; gene_biotype "protein_coding"; transcript_name "casp8l2-205"; transcript_source "ensembl"; transcript_biotype "protein_coding"; exon_id "ENSDARE00000079240"; exon_version "4";	chr9	1400155	1400255
chr9	ensembl	CDS	1352594	1352705	gene_id "ENSDARG00000070272"; gene_version "5"; transcript_id "ENSDART00000191361"; transcript_version "1"; exon_number "9"; gene_name "casp8l2"; gene_source "ensembl_havana"; gene_biotype "protein_coding"; transcript_name "casp8l2-205"; transcript_source "ensembl"; transcript_biotype "protein_coding"; protein_id "ENSDARP00000156873"; protein_version "1";	chr9	1400155	1400255
chr9	ensembl	exon	1352820	1353318	gene_id "ENSDARG00000070272"; gene_version "5"; transcript_id "ENSDART00000191361"; transcript_version "1"; exon_number "10"; gene_name "casp8l2"; gene_source "ensembl_havana"; gene_biotype "protein_coding"; transcript_name "casp8l2-205"; transcript_source "ensembl"; transcript_biotype "protein_coding"; exon_id "ENSDARE00000078971"; exon_version "4";	chr9	1400155	1400255
chr9	ensembl	CDS	1352820	1353318	gene_id "ENSDARG00000070272"; gene_version "5"; transcript_id "ENSDART00000191361"; transcript_version "1"; exon_number "10"; gene_name "casp8l2"; gene_source "ensembl_havana"; gene_biotype "protein_coding"; transcript_name "casp8l2-205"; transcript_source "ensembl"; transcript_biotype "protein_coding"; protein_id "ENSDARP00000156873"; protein_version "1";	chr9	1400155	1400255
chr9	ensembl	exon	1357665	1357809	gene_id "ENSDARG00000070272"; gene_version "5"; transcript_id "ENSDART00000191361"; transcript_version "1"; exon_number "11"; gene_name "casp8l2"; gene_source "ensembl_havana"; gene_biotype "protein_coding"; transcript_name "casp8l2-205"; transcript_source "ensembl"; transcript_biotype "protein_coding"; exon_id "ENSDARE00001108121"; exon_version "1";	chr9	1407032	1407132
chr9	ensembl	exon	1357665	1357809	gene_id "ENSDARG00000070272"; gene_version "5"; transcript_id "ENSDART00000191361"; transcript_version "1"; exon_number "11"; gene_name "casp8l2"; gene_source "ensembl_havana"; gene_biotype "protein_coding"; transcript_name "casp8l2-205"; transcript_source "ensembl"; transcript_biotype "protein_coding"; exon_id "ENSDARE00001108121"; exon_version "1";	chr9	1400155	1400255
chr9	ensembl	CDS	1357665	1357806	gene_id "ENSDARG00000070272"; gene_version "5"; transcript_id "ENSDART00000191361"; transcript_version "1"; exon_number "11"; gene_name "casp8l2"; gene_source "ensembl_havana"; gene_biotype "protein_coding"; transcript_name "casp8l2-205"; transcript_source "ensembl"; transcript_biotype "protein_coding"; protein_id "ENSDARP00000156873"; protein_version "1";	chr9	1407032	1407132
chr9	ensembl	CDS	1357665	1357806	gene_id "ENSDARG00000070272"; gene_version "5"; transcript_id "ENSDART00000191361"; transcript_version "1"; exon_number "11"; gene_name "casp8l2"; gene_source "ensembl_havana"; gene_biotype "protein_coding"; transcript_name "casp8l2-205"; transcript_source "ensembl"; transcript_biotype "protein_coding"; protein_id "ENSDARP00000156873"; protein_version "1";	chr9	1400155	1400255
chr9	ensembl	stop_codon	1357807	1357809	gene_id "ENSDARG00000070272"; gene_version "5"; transcript_id "ENSDART00000191361"; transcript_version "1"; exon_number "11"; gene_name "casp8l2"; gene_source "ensembl_havana"; gene_biotype "protein_coding"; transcript_name "casp8l2-205"; transcript_source "ensembl"; transcript_biotype "protein_coding";	chr9	1407032	1407132
chr9	ensembl	stop_codon	1357807	1357809	gene_id "ENSDARG00000070272"; gene_version "5"; transcript_id "ENSDART00000191361"; transcript_version "1"; exon_number "11"; gene_name "casp8l2"; gene_source "ensembl_havana"; gene_biotype "protein_coding"; transcript_name "casp8l2-205"; transcript_source "ensembl"; transcript_biotype "protein_coding";	chr9	1400155	1400255
chr9	ensembl	five_prime_utr	1313418	1313523	gene_id "ENSDARG00000070272"; gene_version "5"; transcript_id "ENSDART00000191361"; transcript_version "1"; gene_name "casp8l2"; gene_source "ensembl_havana"; gene_biotype "protein_coding"; transcript_name "casp8l2-205"; transcript_source "ensembl"; transcript_biotype "protein_coding";	chr9	1269660	1269759
chr9	ensembl	transcript	1339194	1357809	gene_id "ENSDARG00000070272"; gene_version "5"; transcript_id "ENSDART00000186976"; transcript_version "1"; gene_name "casp8l2"; gene_source "ensembl_havana"; gene_biotype "protein_coding"; transcript_name "casp8l2-204"; transcript_source "ensembl"; transcript_biotype "protein_coding";	chr9	1407032	1407132
chr9	ensembl	transcript	1339194	1357809	gene_id "ENSDARG00000070272"; gene_version "5"; transcript_id "ENSDART00000186976"; transcript_version "1"; gene_name "casp8l2"; gene_source "ensembl_havana"; gene_biotype "protein_coding"; transcript_name "casp8l2-204"; transcript_source "ensembl"; transcript_biotype "protein_coding";	chr9	1400155	1400255
chr9	ensembl	exon	1352594	1352705	gene_id "ENSDARG00000070272"; gene_version "5"; transcript_id "ENSDART00000186976"; transcript_version "1"; exon_number "8"; gene_name "casp8l2"; gene_source "ensembl_havana"; gene_biotype "protein_coding"; transcript_name "casp8l2-204"; transcript_source "ensembl"; transcript_biotype "protein_coding"; exon_id "ENSDARE00000079240"; exon_version "4";	chr9	1400155	1400255
chr9	ensembl	CDS	1352594	1352705	gene_id "ENSDARG00000070272"; gene_version "5"; transcript_id "ENSDART00000186976"; transcript_version "1"; exon_number "8"; gene_name "casp8l2"; gene_source "ensembl_havana"; gene_biotype "protein_coding"; transcript_name "casp8l2-204"; transcript_source "ensembl"; transcript_biotype "protein_coding"; protein_id "ENSDARP00000149430"; protein_version "1";	chr9	1400155	1400255
chr9	ensembl	exon	1352820	1353318	gene_id "ENSDARG00000070272"; gene_version "5"; transcript_id "ENSDART00000186976"; transcript_version "1"; exon_number "9"; gene_name "casp8l2"; gene_source "ensembl_havana"; gene_biotype "protein_coding"; transcript_name "casp8l2-204"; transcript_source "ensembl"; transcript_biotype "protein_coding"; exon_id "ENSDARE00000078971"; exon_version "4";	chr9	1400155	1400255
chr9	ensembl	CDS	1352820	1353318	gene_id "ENSDARG00000070272"; gene_version "5"; transcript_id "ENSDART00000186976"; transcript_version "1"; exon_number "9"; gene_name "casp8l2"; gene_source "ensembl_havana"; gene_biotype "protein_coding"; transcript_name "casp8l2-204"; transcript_source "ensembl"; transcript_biotype "protein_coding"; protein_id "ENSDARP00000149430"; protein_version "1";	chr9	1400155	1400255
chr9	ensembl	exon	1357665	1357809	gene_id "ENSDARG00000070272"; gene_version "5"; transcript_id "ENSDART00000186976"; transcript_version "1"; exon_number "10"; gene_name "casp8l2"; gene_source "ensembl_havana"; gene_biotype "protein_coding"; transcript_name "casp8l2-204"; transcript_source "ensembl"; transcript_biotype "protein_coding"; exon_id "ENSDARE00001108121"; exon_version "1";	chr9	1407032	1407132
chr9	ensembl	exon	1357665	1357809	gene_id "ENSDARG00000070272"; gene_version "5"; transcript_id "ENSDART00000186976"; transcript_version "1"; exon_number "10"; gene_name "casp8l2"; gene_source "ensembl_havana"; gene_biotype "protein_coding"; transcript_name "casp8l2-204"; transcript_source "ensembl"; transcript_biotype "protein_coding"; exon_id "ENSDARE00001108121"; exon_version "1";	chr9	1400155	1400255
chr9	ensembl	CDS	1357665	1357806	gene_id "ENSDARG00000070272"; gene_version "5"; transcript_id "ENSDART00000186976"; transcript_version "1"; exon_number "10"; gene_name "casp8l2"; gene_source "ensembl_havana"; gene_biotype "protein_coding"; transcript_name "casp8l2-204"; transcript_source "ensembl"; transcript_biotype "protein_coding"; protein_id "ENSDARP00000149430"; protein_version "1";	chr9	1407032	1407132
chr9	ensembl	CDS	1357665	1357806	gene_id "ENSDARG00000070272"; gene_version "5"; transcript_id "ENSDART00000186976"; transcript_version "1"; exon_number "10"; gene_name "casp8l2"; gene_source "ensembl_havana"; gene_biotype "protein_coding"; transcript_name "casp8l2-204"; transcript_source "ensembl"; transcript_biotype "protein_coding"; protein_id "ENSDARP00000149430"; protein_version "1";	chr9	1400155	1400255
chr9	ensembl	stop_codon	1357807	1357809	gene_id "ENSDARG00000070272"; gene_version "5"; transcript_id "ENSDART00000186976"; transcript_version "1"; exon_number "10"; gene_name "casp8l2"; gene_source "ensembl_havana"; gene_biotype "protein_coding"; transcript_name "casp8l2-204"; transcript_source "ensembl"; transcript_biotype "protein_coding";	chr9	1407032	1407132
chr9	ensembl	stop_codon	1357807	1357809	gene_id "ENSDARG00000070272"; gene_version "5"; transcript_id "ENSDART00000186976"; transcript_version "1"; exon_number "10"; gene_name "casp8l2"; gene_source "ensembl_havana"; gene_biotype "protein_coding"; transcript_name "casp8l2-204"; transcript_source "ensembl"; transcript_biotype "protein_coding";	chr9	1400155	1400255
chr9	ensembl	transcript	1339194	1357809	gene_id "ENSDARG00000070272"; gene_version "5"; transcript_id "ENSDART00000014766"; transcript_version "9"; gene_name "casp8l2"; gene_source "ensembl_havana"; gene_biotype "protein_coding"; transcript_name "casp8l2-201"; transcript_source "ensembl"; transcript_biotype "protein_coding";	chr9	1407032	1407132
chr9	ensembl	transcript	1339194	1357809	gene_id "ENSDARG00000070272"; gene_version "5"; transcript_id "ENSDART00000014766"; transcript_version "9"; gene_name "casp8l2"; gene_source "ensembl_havana"; gene_biotype "protein_coding"; transcript_name "casp8l2-201"; transcript_source "ensembl"; transcript_biotype "protein_coding";	chr9	1400155	1400255
chr9	ensembl	exon	1352594	1352705	gene_id "ENSDARG00000070272"; gene_version "5"; transcript_id "ENSDART00000014766"; transcript_version "9"; exon_number "9"; gene_name "casp8l2"; gene_source "ensembl_havana"; gene_biotype "protein_coding"; transcript_name "casp8l2-201"; transcript_source "ensembl"; transcript_biotype "protein_coding"; exon_id "ENSDARE00000079240"; exon_version "4";	chr9	1400155	1400255
chr9	ensembl	CDS	1352594	1352705	gene_id "ENSDARG00000070272"; gene_version "5"; transcript_id "ENSDART00000014766"; transcript_version "9"; exon_number "9"; gene_name "casp8l2"; gene_source "ensembl_havana"; gene_biotype "protein_coding"; transcript_name "casp8l2-201"; transcript_source "ensembl"; transcript_biotype "protein_coding"; protein_id "ENSDARP00000024255"; protein_version "8";	chr9	1400155	1400255
chr9	ensembl	exon	1352820	1353318	gene_id "ENSDARG00000070272"; gene_version "5"; transcript_id "ENSDART00000014766"; transcript_version "9"; exon_number "10"; gene_name "casp8l2"; gene_source "ensembl_havana"; gene_biotype "protein_coding"; transcript_name "casp8l2-201"; transcript_source "ensembl"; transcript_biotype "protein_coding"; exon_id "ENSDARE00000078971"; exon_version "4";	chr9	1400155	1400255
chr9	ensembl	CDS	1352820	1353318	gene_id "ENSDARG00000070272"; gene_version "5"; transcript_id "ENSDART00000014766"; transcript_version "9"; exon_number "10"; gene_name "casp8l2"; gene_source "ensembl_havana"; gene_biotype "protein_coding"; transcript_name "casp8l2-201"; transcript_source "ensembl"; transcript_biotype "protein_coding"; protein_id "ENSDARP00000024255"; protein_version "8";	chr9	1400155	1400255
chr9	ensembl	exon	1357665	1357809	gene_id "ENSDARG00000070272"; gene_version "5"; transcript_id "ENSDART00000014766"; transcript_version "9"; exon_number "11"; gene_name "casp8l2"; gene_source "ensembl_havana"; gene_biotype "protein_coding"; transcript_name "casp8l2-201"; transcript_source "ensembl"; transcript_biotype "protein_coding"; exon_id "ENSDARE00001108121"; exon_version "1";	chr9	1407032	1407132
chr9	ensembl	exon	1357665	1357809	gene_id "ENSDARG00000070272"; gene_version "5"; transcript_id "ENSDART00000014766"; transcript_version "9"; exon_number "11"; gene_name "casp8l2"; gene_source "ensembl_havana"; gene_biotype "protein_coding"; transcript_name "casp8l2-201"; transcript_source "ensembl"; transcript_biotype "protein_coding"; exon_id "ENSDARE00001108121"; exon_version "1";	chr9	1400155	1400255
chr9	ensembl	CDS	1357665	1357806	gene_id "ENSDARG00000070272"; gene_version "5"; transcript_id "ENSDART00000014766"; transcript_version "9"; exon_number "11"; gene_name "casp8l2"; gene_source "ensembl_havana"; gene_biotype "protein_coding"; transcript_name "casp8l2-201"; transcript_source "ensembl"; transcript_biotype "protein_coding"; protein_id "ENSDARP00000024255"; protein_version "8";	chr9	1407032	1407132
chr9	ensembl	CDS	1357665	1357806	gene_id "ENSDARG00000070272"; gene_version "5"; transcript_id "ENSDART00000014766"; transcript_version "9"; exon_number "11"; gene_name "casp8l2"; gene_source "ensembl_havana"; gene_biotype "protein_coding"; transcript_name "casp8l2-201"; transcript_source "ensembl"; transcript_biotype "protein_coding"; protein_id "ENSDARP00000024255"; protein_version "8";	chr9	1400155	1400255
chr9	ensembl	stop_codon	1357807	1357809	gene_id "ENSDARG00000070272"; gene_version "5"; transcript_id "ENSDART00000014766"; transcript_version "9"; exon_number "11"; gene_name "casp8l2"; gene_source "ensembl_havana"; gene_biotype "protein_coding"; transcript_name "casp8l2-201"; transcript_source "ensembl"; transcript_biotype "protein_coding";	chr9	1407032	1407132
chr9	ensembl	stop_codon	1357807	1357809	gene_id "ENSDARG00000070272"; gene_version "5"; transcript_id "ENSDART00000014766"; transcript_version "9"; exon_number "11"; gene_name "casp8l2"; gene_source "ensembl_havana"; gene_biotype "protein_coding"; transcript_name "casp8l2-201"; transcript_source "ensembl"; transcript_biotype "protein_coding";	chr9	1400155	1400255
chr9	havana	transcript	1352603	1357809	gene_id "ENSDARG00000070272"; gene_version "5"; transcript_id "ENSDART00000146016"; transcript_version "2"; gene_name "casp8l2"; gene_source "ensembl_havana"; gene_biotype "protein_coding"; transcript_name "casp8l2-203"; transcript_source "havana"; transcript_biotype "protein_coding"; tag "cds_start_NF"; tag "mRNA_start_NF";	chr9	1407032	1407132
chr9	havana	transcript	1352603	1357809	gene_id "ENSDARG00000070272"; gene_version "5"; transcript_id "ENSDART00000146016"; transcript_version "2"; gene_name "casp8l2"; gene_source "ensembl_havana"; gene_biotype "protein_coding"; transcript_name "casp8l2-203"; transcript_source "havana"; transcript_biotype "protein_coding"; tag "cds_start_NF"; tag "mRNA_start_NF";	chr9	1400155	1400255
chr9	havana	exon	1352603	1352705	gene_id "ENSDARG00000070272"; gene_version "5"; transcript_id "ENSDART00000146016"; transcript_version "2"; exon_number "1"; gene_name "casp8l2"; gene_source "ensembl_havana"; gene_biotype "protein_coding"; transcript_name "casp8l2-203"; transcript_source "havana"; transcript_biotype "protein_coding"; exon_id "ENSDARE00001029360"; exon_version "1"; tag "cds_start_NF"; tag "mRNA_start_NF";	chr9	1400155	1400255
chr9	havana	CDS	1352603	1352705	gene_id "ENSDARG00000070272"; gene_version "5"; transcript_id "ENSDART00000146016"; transcript_version "2"; exon_number "1"; gene_name "casp8l2"; gene_source "ensembl_havana"; gene_biotype "protein_coding"; transcript_name "casp8l2-203"; transcript_source "havana"; transcript_biotype "protein_coding"; protein_id "ENSDARP00000115080"; protein_version "1"; tag "cds_start_NF"; tag "mRNA_start_NF";	chr9	1400155	1400255
chr9	havana	exon	1352820	1353318	gene_id "ENSDARG00000070272"; gene_version "5"; transcript_id "ENSDART00000146016"; transcript_version "2"; exon_number "2"; gene_name "casp8l2"; gene_source "ensembl_havana"; gene_biotype "protein_coding"; transcript_name "casp8l2-203"; transcript_source "havana"; transcript_biotype "protein_coding"; exon_id "ENSDARE00000078971"; exon_version "4"; tag "cds_start_NF"; tag "mRNA_start_NF";	chr9	1400155	1400255
chr9	havana	CDS	1352820	1353318	gene_id "ENSDARG00000070272"; gene_version "5"; transcript_id "ENSDART00000146016"; transcript_version "2"; exon_number "2"; gene_name "casp8l2"; gene_source "ensembl_havana"; gene_biotype "protein_coding"; transcript_name "casp8l2-203"; transcript_source "havana"; transcript_biotype "protein_coding"; protein_id "ENSDARP00000115080"; protein_version "1"; tag "cds_start_NF"; tag "mRNA_start_NF";	chr9	1400155	1400255
chr9	havana	exon	1357665	1357809	gene_id "ENSDARG00000070272"; gene_version "5"; transcript_id "ENSDART00000146016"; transcript_version "2"; exon_number "3"; gene_name "casp8l2"; gene_source "ensembl_havana"; gene_biotype "protein_coding"; transcript_name "casp8l2-203"; transcript_source "havana"; transcript_biotype "protein_coding"; exon_id "ENSDARE00001108121"; exon_version "1"; tag "cds_start_NF"; tag "mRNA_start_NF";	chr9	1407032	1407132
chr9	havana	exon	1357665	1357809	gene_id "ENSDARG00000070272"; gene_version "5"; transcript_id "ENSDART00000146016"; transcript_version "2"; exon_number "3"; gene_name "casp8l2"; gene_source "ensembl_havana"; gene_biotype "protein_coding"; transcript_name "casp8l2-203"; transcript_source "havana"; transcript_biotype "protein_coding"; exon_id "ENSDARE00001108121"; exon_version "1"; tag "cds_start_NF"; tag "mRNA_start_NF";	chr9	1400155	1400255
chr9	havana	CDS	1357665	1357806	gene_id "ENSDARG00000070272"; gene_version "5"; transcript_id "ENSDART00000146016"; transcript_version "2"; exon_number "3"; gene_name "casp8l2"; gene_source "ensembl_havana"; gene_biotype "protein_coding"; transcript_name "casp8l2-203"; transcript_source "havana"; transcript_biotype "protein_coding"; protein_id "ENSDARP00000115080"; protein_version "1"; tag "cds_start_NF"; tag "mRNA_start_NF";	chr9	1407032	1407132
chr9	havana	CDS	1357665	1357806	gene_id "ENSDARG00000070272"; gene_version "5"; transcript_id "ENSDART00000146016"; transcript_version "2"; exon_number "3"; gene_name "casp8l2"; gene_source "ensembl_havana"; gene_biotype "protein_coding"; transcript_name "casp8l2-203"; transcript_source "havana"; transcript_biotype "protein_coding"; protein_id "ENSDARP00000115080"; protein_version "1"; tag "cds_start_NF"; tag "mRNA_start_NF";	chr9	1400155	1400255
chr9	havana	stop_codon	1357807	1357809	gene_id "ENSDARG00000070272"; gene_version "5"; transcript_id "ENSDART00000146016"; transcript_version "2"; exon_number "3"; gene_name "casp8l2"; gene_source "ensembl_havana"; gene_biotype "protein_coding"; transcript_name "casp8l2-203"; transcript_source "havana"; transcript_biotype "protein_coding"; tag "cds_start_NF"; tag "mRNA_start_NF";	chr9	1407032	1407132
chr9	havana	stop_codon	1357807	1357809	gene_id "ENSDARG00000070272"; gene_version "5"; transcript_id "ENSDART00000146016"; transcript_version "2"; exon_number "3"; gene_name "casp8l2"; gene_source "ensembl_havana"; gene_biotype "protein_coding"; transcript_name "casp8l2-203"; transcript_source "havana"; transcript_biotype "protein_coding"; tag "cds_start_NF"; tag "mRNA_start_NF";	chr9	1400155	1400255
chr9	ensembl	gene	1317931	1318095	gene_id "ENSDARG00000110859"; gene_version "1"; gene_name "RF00003"; gene_source "ensembl"; gene_biotype "snRNA";	chr9	1269660	1269759
chr9	ensembl	transcript	1317931	1318095	gene_id "ENSDARG00000110859"; gene_version "1"; transcript_id "ENSDART00000193467"; transcript_version "1"; gene_name "RF00003"; gene_source "ensembl"; gene_biotype "snRNA"; transcript_name "RF00003.73-201"; transcript_source "ensembl"; transcript_biotype "snRNA";	chr9	1269660	1269759
chr9	ensembl	exon	1317931	1318095	gene_id "ENSDARG00000110859"; gene_version "1"; transcript_id "ENSDART00000193467"; transcript_version "1"; exon_number "1"; gene_name "RF00003"; gene_source "ensembl"; gene_biotype "snRNA"; transcript_name "RF00003.73-201"; transcript_source "ensembl"; transcript_biotype "snRNA"; exon_id "ENSDARE00001267641"; exon_version "1";	chr9	1269660	1269759
chr9	ensembl_havana	gene	1365747	1371519	gene_id "ENSDARG00000076718"; gene_version "4"; gene_name "prkra"; gene_source "ensembl_havana"; gene_biotype "protein_coding";	chr9	1407032	1407132
chr9	ensembl_havana	gene	1365747	1371519	gene_id "ENSDARG00000076718"; gene_version "4"; gene_name "prkra"; gene_source "ensembl_havana"; gene_biotype "protein_coding";	chr9	1400155	1400255
chr9	havana	transcript	1365747	1370899	gene_id "ENSDARG00000076718"; gene_version "4"; transcript_id "ENSDART00000140917"; transcript_version "3"; gene_name "prkra"; gene_source "ensembl_havana"; gene_biotype "protein_coding"; transcript_name "prkra-202"; transcript_source "havana"; transcript_biotype "protein_coding";	chr9	1407032	1407132
chr9	havana	transcript	1365747	1370899	gene_id "ENSDARG00000076718"; gene_version "4"; transcript_id "ENSDART00000140917"; transcript_version "3"; gene_name "prkra"; gene_source "ensembl_havana"; gene_biotype "protein_coding"; transcript_name "prkra-202"; transcript_source "havana"; transcript_biotype "protein_coding";	chr9	1400155	1400255
chr9	havana	exon	1365747	1365793	gene_id "ENSDARG00000076718"; gene_version "4"; transcript_id "ENSDART00000140917"; transcript_version "3"; exon_number "1"; gene_name "prkra"; gene_source "ensembl_havana"; gene_biotype "protein_coding"; transcript_name "prkra-202"; transcript_source "havana"; transcript_biotype "protein_coding"; exon_id "ENSDARE00000990804"; exon_version "1";	chr9	1407032	1407132
chr9	havana	exon	1365747	1365793	gene_id "ENSDARG00000076718"; gene_version "4"; transcript_id "ENSDART00000140917"; transcript_version "3"; exon_number "1"; gene_name "prkra"; gene_source "ensembl_havana"; gene_biotype "protein_coding"; transcript_name "prkra-202"; transcript_source "havana"; transcript_biotype "protein_coding"; exon_id "ENSDARE00000990804"; exon_version "1";	chr9	1400155	1400255
chr9	havana	CDS	1365780	1365793	gene_id "ENSDARG00000076718"; gene_version "4"; transcript_id "ENSDART00000140917"; transcript_version "3"; exon_number "1"; gene_name "prkra"; gene_source "ensembl_havana"; gene_biotype "protein_coding"; transcript_name "prkra-202"; transcript_source "havana"; transcript_biotype "protein_coding"; protein_id "ENSDARP00000115290"; protein_version "1";	chr9	1407032	1407132
chr9	havana	CDS	1365780	1365793	gene_id "ENSDARG00000076718"; gene_version "4"; transcript_id "ENSDART00000140917"; transcript_version "3"; exon_number "1"; gene_name "prkra"; gene_source "ensembl_havana"; gene_biotype "protein_coding"; transcript_name "prkra-202"; transcript_source "havana"; transcript_biotype "protein_coding"; protein_id "ENSDARP00000115290"; protein_version "1";	chr9	1400155	1400255
chr9	havana	start_codon	1365780	1365782	gene_id "ENSDARG00000076718"; gene_version "4"; transcript_id "ENSDART00000140917"; transcript_version "3"; exon_number "1"; gene_name "prkra"; gene_source "ensembl_havana"; gene_biotype "protein_coding"; transcript_name "prkra-202"; transcript_source "havana"; transcript_biotype "protein_coding";	chr9	1407032	1407132
chr9	havana	start_codon	1365780	1365782	gene_id "ENSDARG00000076718"; gene_version "4"; transcript_id "ENSDART00000140917"; transcript_version "3"; exon_number "1"; gene_name "prkra"; gene_source "ensembl_havana"; gene_biotype "protein_coding"; transcript_name "prkra-202"; transcript_source "havana"; transcript_biotype "protein_coding";	chr9	1400155	1400255
chr9	havana	exon	1366196	1366365	gene_id "ENSDARG00000076718"; gene_version "4"; transcript_id "ENSDART00000140917"; transcript_version "3"; exon_number "2"; gene_name "prkra"; gene_source "ensembl_havana"; gene_biotype "protein_coding"; transcript_name "prkra-202"; transcript_source "havana"; transcript_biotype "protein_coding"; exon_id "ENSDARE00001127820"; exon_version "1";	chr9	1407032	1407132
chr9	havana	exon	1366196	1366365	gene_id "ENSDARG00000076718"; gene_version "4"; transcript_id "ENSDART00000140917"; transcript_version "3"; exon_number "2"; gene_name "prkra"; gene_source "ensembl_havana"; gene_biotype "protein_coding"; transcript_name "prkra-202"; transcript_source "havana"; transcript_biotype "protein_coding"; exon_id "ENSDARE00001127820"; exon_version "1";	chr9	1400155	1400255
chr9	havana	CDS	1366196	1366365	gene_id "ENSDARG00000076718"; gene_version "4"; transcript_id "ENSDART00000140917"; transcript_version "3"; exon_number "2"; gene_name "prkra"; gene_source "ensembl_havana"; gene_biotype "protein_coding"; transcript_name "prkra-202"; transcript_source "havana"; transcript_biotype "protein_coding"; protein_id "ENSDARP00000115290"; protein_version "1";	chr9	1407032	1407132
chr9	havana	CDS	1366196	1366365	gene_id "ENSDARG00000076718"; gene_version "4"; transcript_id "ENSDART00000140917"; transcript_version "3"; exon_number "2"; gene_name "prkra"; gene_source "ensembl_havana"; gene_biotype "protein_coding"; transcript_name "prkra-202"; transcript_source "havana"; transcript_biotype "protein_coding"; protein_id "ENSDARP00000115290"; protein_version "1";	chr9	1400155	1400255
chr9	havana	exon	1366473	1366554	gene_id "ENSDARG00000076718"; gene_version "4"; transcript_id "ENSDART00000140917"; transcript_version "3"; exon_number "3"; gene_name "prkra"; gene_source "ensembl_havana"; gene_biotype "protein_coding"; transcript_name "prkra-202"; transcript_source "havana"; transcript_biotype "protein_coding"; exon_id "ENSDARE00000864083"; exon_version "1";	chr9	1407032	1407132
chr9	havana	exon	1366473	1366554	gene_id "ENSDARG00000076718"; gene_version "4"; transcript_id "ENSDART00000140917"; transcript_version "3"; exon_number "3"; gene_name "prkra"; gene_source "ensembl_havana"; gene_biotype "protein_coding"; transcript_name "prkra-202"; transcript_source "havana"; transcript_biotype "protein_coding"; exon_id "ENSDARE00000864083"; exon_version "1";	chr9	1400155	1400255
chr9	havana	CDS	1366473	1366554	gene_id "ENSDARG00000076718"; gene_version "4"; transcript_id "ENSDART00000140917"; transcript_version "3"; exon_number "3"; gene_name "prkra"; gene_source "ensembl_havana"; gene_biotype "protein_coding"; transcript_name "prkra-202"; transcript_source "havana"; transcript_biotype "protein_coding"; protein_id "ENSDARP00000115290"; protein_version "1";	chr9	1407032	1407132
chr9	havana	CDS	1366473	1366554	gene_id "ENSDARG00000076718"; gene_version "4"; transcript_id "ENSDART00000140917"; transcript_version "3"; exon_number "3"; gene_name "prkra"; gene_source "ensembl_havana"; gene_biotype "protein_coding"; transcript_name "prkra-202"; transcript_source "havana"; transcript_biotype "protein_coding"; protein_id "ENSDARP00000115290"; protein_version "1";	chr9	1400155	1400255
chr9	havana	exon	1366667	1366736	gene_id "ENSDARG00000076718"; gene_version "4"; transcript_id "ENSDART00000140917"; transcript_version "3"; exon_number "4"; gene_name "prkra"; gene_source "ensembl_havana"; gene_biotype "protein_coding"; transcript_name "prkra-202"; transcript_source "havana"; transcript_biotype "protein_coding"; exon_id "ENSDARE00000815403"; exon_version "1";	chr9	1407032	1407132
chr9	havana	exon	1366667	1366736	gene_id "ENSDARG00000076718"; gene_version "4"; transcript_id "ENSDART00000140917"; transcript_version "3"; exon_number "4"; gene_name "prkra"; gene_source "ensembl_havana"; gene_biotype "protein_coding"; transcript_name "prkra-202"; transcript_source "havana"; transcript_biotype "protein_coding"; exon_id "ENSDARE00000815403"; exon_version "1";	chr9	1400155	1400255
chr9	havana	CDS	1366667	1366736	gene_id "ENSDARG00000076718"; gene_version "4"; transcript_id "ENSDART00000140917"; transcript_version "3"; exon_number "4"; gene_name "prkra"; gene_source "ensembl_havana"; gene_biotype "protein_coding"; transcript_name "prkra-202"; transcript_source "havana"; transcript_biotype "protein_coding"; protein_id "ENSDARP00000115290"; protein_version "1";	chr9	1407032	1407132
chr9	havana	CDS	1366667	1366736	gene_id "ENSDARG00000076718"; gene_version "4"; transcript_id "ENSDART00000140917"; transcript_version "3"; exon_number "4"; gene_name "prkra"; gene_source "ensembl_havana"; gene_biotype "protein_coding"; transcript_name "prkra-202"; transcript_source "havana"; transcript_biotype "protein_coding"; protein_id "ENSDARP00000115290"; protein_version "1";	chr9	1400155	1400255
chr9	havana	exon	1367461	1367578	gene_id "ENSDARG00000076718"; gene_version "4"; transcript_id "ENSDART00000140917"; transcript_version "3"; exon_number "5"; gene_name "prkra"; gene_source "ensembl_havana"; gene_biotype "protein_coding"; transcript_name "prkra-202"; transcript_source "havana"; transcript_biotype "protein_coding"; exon_id "ENSDARE00000854419"; exon_version "1";	chr9	1407032	1407132
chr9	havana	exon	1367461	1367578	gene_id "ENSDARG00000076718"; gene_version "4"; transcript_id "ENSDART00000140917"; transcript_version "3"; exon_number "5"; gene_name "prkra"; gene_source "ensembl_havana"; gene_biotype "protein_coding"; transcript_name "prkra-202"; transcript_source "havana"; transcript_biotype "protein_coding"; exon_id "ENSDARE00000854419"; exon_version "1";	chr9	1400155	1400255
chr9	havana	CDS	1367461	1367578	gene_id "ENSDARG00000076718"; gene_version "4"; transcript_id "ENSDART00000140917"; transcript_version "3"; exon_number "5"; gene_name "prkra"; gene_source "ensembl_havana"; gene_biotype "protein_coding"; transcript_name "prkra-202"; transcript_source "havana"; transcript_biotype "protein_coding"; protein_id "ENSDARP00000115290"; protein_version "1";	chr9	1407032	1407132
chr9	havana	CDS	1367461	1367578	gene_id "ENSDARG00000076718"; gene_version "4"; transcript_id "ENSDART00000140917"; transcript_version "3"; exon_number "5"; gene_name "prkra"; gene_source "ensembl_havana"; gene_biotype "protein_coding"; transcript_name "prkra-202"; transcript_source "havana"; transcript_biotype "protein_coding"; protein_id "ENSDARP00000115290"; protein_version "1";	chr9	1400155	1400255
chr9	havana	exon	1368391	1368485	gene_id "ENSDARG00000076718"; gene_version "4"; transcript_id "ENSDART00000140917"; transcript_version "3"; exon_number "6"; gene_name "prkra"; gene_source "ensembl_havana"; gene_biotype "protein_coding"; transcript_name "prkra-202"; transcript_source "havana"; transcript_biotype "protein_coding"; exon_id "ENSDARE00000803884"; exon_version "1";	chr9	1407032	1407132
chr9	havana	exon	1368391	1368485	gene_id "ENSDARG00000076718"; gene_version "4"; transcript_id "ENSDART00000140917"; transcript_version "3"; exon_number "6"; gene_name "prkra"; gene_source "ensembl_havana"; gene_biotype "protein_coding"; transcript_name "prkra-202"; transcript_source "havana"; transcript_biotype "protein_coding"; exon_id "ENSDARE00000803884"; exon_version "1";	chr9	1400155	1400255
chr9	havana	CDS	1368391	1368485	gene_id "ENSDARG00000076718"; gene_version "4"; transcript_id "ENSDART00000140917"; transcript_version "3"; exon_number "6"; gene_name "prkra"; gene_source "ensembl_havana"; gene_biotype "protein_coding"; transcript_name "prkra-202"; transcript_source "havana"; transcript_biotype "protein_coding"; protein_id "ENSDARP00000115290"; protein_version "1";	chr9	1407032	1407132
chr9	havana	CDS	1368391	1368485	gene_id "ENSDARG00000076718"; gene_version "4"; transcript_id "ENSDART00000140917"; transcript_version "3"; exon_number "6"; gene_name "prkra"; gene_source "ensembl_havana"; gene_biotype "protein_coding"; transcript_name "prkra-202"; transcript_source "havana"; transcript_biotype "protein_coding"; protein_id "ENSDARP00000115290"; protein_version "1";	chr9	1400155	1400255
chr9	havana	exon	1369434	1369596	gene_id "ENSDARG00000076718"; gene_version "4"; transcript_id "ENSDART00000140917"; transcript_version "3"; exon_number "7"; gene_name "prkra"; gene_source "ensembl_havana"; gene_biotype "protein_coding"; transcript_name "prkra-202"; transcript_source "havana"; transcript_biotype "protein_coding"; exon_id "ENSDARE00000870559"; exon_version "1";	chr9	1407032	1407132
chr9	havana	exon	1369434	1369596	gene_id "ENSDARG00000076718"; gene_version "4"; transcript_id "ENSDART00000140917"; transcript_version "3"; exon_number "7"; gene_name "prkra"; gene_source "ensembl_havana"; gene_biotype "protein_coding"; transcript_name "prkra-202"; transcript_source "havana"; transcript_biotype "protein_coding"; exon_id "ENSDARE00000870559"; exon_version "1";	chr9	1400155	1400255
chr9	havana	CDS	1369434	1369596	gene_id "ENSDARG00000076718"; gene_version "4"; transcript_id "ENSDART00000140917"; transcript_version "3"; exon_number "7"; gene_name "prkra"; gene_source "ensembl_havana"; gene_biotype "protein_coding"; transcript_name "prkra-202"; transcript_source "havana"; transcript_biotype "protein_coding"; protein_id "ENSDARP00000115290"; protein_version "1";	chr9	1407032	1407132
chr9	havana	CDS	1369434	1369596	gene_id "ENSDARG00000076718"; gene_version "4"; transcript_id "ENSDART00000140917"; transcript_version "3"; exon_number "7"; gene_name "prkra"; gene_source "ensembl_havana"; gene_biotype "protein_coding"; transcript_name "prkra-202"; transcript_source "havana"; transcript_biotype "protein_coding"; protein_id "ENSDARP00000115290"; protein_version "1";	chr9	1400155	1400255
chr9	havana	exon	1370711	1370899	gene_id "ENSDARG00000076718"; gene_version "4"; transcript_id "ENSDART00000140917"; transcript_version "3"; exon_number "8"; gene_name "prkra"; gene_source "ensembl_havana"; gene_biotype "protein_coding"; transcript_name "prkra-202"; transcript_source "havana"; transcript_biotype "protein_coding"; exon_id "ENSDARE00001033419"; exon_version "1";	chr9	1407032	1407132
chr9	havana	exon	1370711	1370899	gene_id "ENSDARG00000076718"; gene_version "4"; transcript_id "ENSDART00000140917"; transcript_version "3"; exon_number "8"; gene_name "prkra"; gene_source "ensembl_havana"; gene_biotype "protein_coding"; transcript_name "prkra-202"; transcript_source "havana"; transcript_biotype "protein_coding"; exon_id "ENSDARE00001033419"; exon_version "1";	chr9	1400155	1400255
chr9	havana	CDS	1370711	1370865	gene_id "ENSDARG00000076718"; gene_version "4"; transcript_id "ENSDART00000140917"; transcript_version "3"; exon_number "8"; gene_name "prkra"; gene_source "ensembl_havana"; gene_biotype "protein_coding"; transcript_name "prkra-202"; transcript_source "havana"; transcript_biotype "protein_coding"; protein_id "ENSDARP00000115290"; protein_version "1";	chr9	1407032	1407132
chr9	havana	CDS	1370711	1370865	gene_id "ENSDARG00000076718"; gene_version "4"; transcript_id "ENSDART00000140917"; transcript_version "3"; exon_number "8"; gene_name "prkra"; gene_source "ensembl_havana"; gene_biotype "protein_coding"; transcript_name "prkra-202"; transcript_source "havana"; transcript_biotype "protein_coding"; protein_id "ENSDARP00000115290"; protein_version "1";	chr9	1400155	1400255
chr9	havana	stop_codon	1370866	1370868	gene_id "ENSDARG00000076718"; gene_version "4"; transcript_id "ENSDART00000140917"; transcript_version "3"; exon_number "8"; gene_name "prkra"; gene_source "ensembl_havana"; gene_biotype "protein_coding"; transcript_name "prkra-202"; transcript_source "havana"; transcript_biotype "protein_coding";	chr9	1407032	1407132
chr9	havana	stop_codon	1370866	1370868	gene_id "ENSDARG00000076718"; gene_version "4"; transcript_id "ENSDART00000140917"; transcript_version "3"; exon_number "8"; gene_name "prkra"; gene_source "ensembl_havana"; gene_biotype "protein_coding"; transcript_name "prkra-202"; transcript_source "havana"; transcript_biotype "protein_coding";	chr9	1400155	1400255
chr9	havana	five_prime_utr	1365747	1365779	gene_id "ENSDARG00000076718"; gene_version "4"; transcript_id "ENSDART00000140917"; transcript_version "3"; gene_name "prkra"; gene_source "ensembl_havana"; gene_biotype "protein_coding"; transcript_name "prkra-202"; transcript_source "havana"; transcript_biotype "protein_coding";	chr9	1407032	1407132
chr9	havana	five_prime_utr	1365747	1365779	gene_id "ENSDARG00000076718"; gene_version "4"; transcript_id "ENSDART00000140917"; transcript_version "3"; gene_name "prkra"; gene_source "ensembl_havana"; gene_biotype "protein_coding"; transcript_name "prkra-202"; transcript_source "havana"; transcript_biotype "protein_coding";	chr9	1400155	1400255
chr9	havana	three_prime_utr	1370869	1370899	gene_id "ENSDARG00000076718"; gene_version "4"; transcript_id "ENSDART00000140917"; transcript_version "3"; gene_name "prkra"; gene_source "ensembl_havana"; gene_biotype "protein_coding"; transcript_name "prkra-202"; transcript_source "havana"; transcript_biotype "protein_coding";	chr9	1407032	1407132
chr9	havana	three_prime_utr	1370869	1370899	gene_id "ENSDARG00000076718"; gene_version "4"; transcript_id "ENSDART00000140917"; transcript_version "3"; gene_name "prkra"; gene_source "ensembl_havana"; gene_biotype "protein_coding"; transcript_name "prkra-202"; transcript_source "havana"; transcript_biotype "protein_coding";	chr9	1400155	1400255
chr9	ensembl_havana	transcript	1365779	1371519	gene_id "ENSDARG00000076718"; gene_version "4"; transcript_id "ENSDART00000036605"; transcript_version "8"; gene_name "prkra"; gene_source "ensembl_havana"; gene_biotype "protein_coding"; transcript_name "prkra-201"; transcript_source "ensembl_havana"; transcript_biotype "protein_coding";	chr9	1407032	1407132
chr9	ensembl_havana	transcript	1365779	1371519	gene_id "ENSDARG00000076718"; gene_version "4"; transcript_id "ENSDART00000036605"; transcript_version "8"; gene_name "prkra"; gene_source "ensembl_havana"; gene_biotype "protein_coding"; transcript_name "prkra-201"; transcript_source "ensembl_havana"; transcript_biotype "protein_coding";	chr9	1400155	1400255
chr9	ensembl_havana	exon	1365779	1365867	gene_id "ENSDARG00000076718"; gene_version "4"; transcript_id "ENSDART00000036605"; transcript_version "8"; exon_number "1"; gene_name "prkra"; gene_source "ensembl_havana"; gene_biotype "protein_coding"; transcript_name "prkra-201"; transcript_source "ensembl_havana"; transcript_biotype "protein_coding"; exon_id "ENSDARE00000830203"; exon_version "2";	chr9	1407032	1407132
chr9	ensembl_havana	exon	1365779	1365867	gene_id "ENSDARG00000076718"; gene_version "4"; transcript_id "ENSDART00000036605"; transcript_version "8"; exon_number "1"; gene_name "prkra"; gene_source "ensembl_havana"; gene_biotype "protein_coding"; transcript_name "prkra-201"; transcript_source "ensembl_havana"; transcript_biotype "protein_coding"; exon_id "ENSDARE00000830203"; exon_version "2";	chr9	1400155	1400255
chr9	ensembl_havana	exon	1366196	1366365	gene_id "ENSDARG00000076718"; gene_version "4"; transcript_id "ENSDART00000036605"; transcript_version "8"; exon_number "2"; gene_name "prkra"; gene_source "ensembl_havana"; gene_biotype "protein_coding"; transcript_name "prkra-201"; transcript_source "ensembl_havana"; transcript_biotype "protein_coding"; exon_id "ENSDARE00001116086"; exon_version "1";	chr9	1407032	1407132
chr9	ensembl_havana	exon	1366196	1366365	gene_id "ENSDARG00000076718"; gene_version "4"; transcript_id "ENSDART00000036605"; transcript_version "8"; exon_number "2"; gene_name "prkra"; gene_source "ensembl_havana"; gene_biotype "protein_coding"; transcript_name "prkra-201"; transcript_source "ensembl_havana"; transcript_biotype "protein_coding"; exon_id "ENSDARE00001116086"; exon_version "1";	chr9	1400155	1400255
chr9	ensembl_havana	CDS	1366203	1366365	gene_id "ENSDARG00000076718"; gene_version "4"; transcript_id "ENSDART00000036605"; transcript_version "8"; exon_number "2"; gene_name "prkra"; gene_source "ensembl_havana"; gene_biotype "protein_coding"; transcript_name "prkra-201"; transcript_source "ensembl_havana"; transcript_biotype "protein_coding"; protein_id "ENSDARP00000036697"; protein_version "7";	chr9	1407032	1407132
chr9	ensembl_havana	CDS	1366203	1366365	gene_id "ENSDARG00000076718"; gene_version "4"; transcript_id "ENSDART00000036605"; transcript_version "8"; exon_number "2"; gene_name "prkra"; gene_source "ensembl_havana"; gene_biotype "protein_coding"; transcript_name "prkra-201"; transcript_source "ensembl_havana"; transcript_biotype "protein_coding"; protein_id "ENSDARP00000036697"; protein_version "7";	chr9	1400155	1400255
chr9	ensembl_havana	start_codon	1366203	1366205	gene_id "ENSDARG00000076718"; gene_version "4"; transcript_id "ENSDART00000036605"; transcript_version "8"; exon_number "2"; gene_name "prkra"; gene_source "ensembl_havana"; gene_biotype "protein_coding"; transcript_name "prkra-201"; transcript_source "ensembl_havana"; transcript_biotype "protein_coding";	chr9	1407032	1407132
chr9	ensembl_havana	start_codon	1366203	1366205	gene_id "ENSDARG00000076718"; gene_version "4"; transcript_id "ENSDART00000036605"; transcript_version "8"; exon_number "2"; gene_name "prkra"; gene_source "ensembl_havana"; gene_biotype "protein_coding"; transcript_name "prkra-201"; transcript_source "ensembl_havana"; transcript_biotype "protein_coding";	chr9	1400155	1400255
chr9	ensembl_havana	exon	1366473	1366554	gene_id "ENSDARG00000076718"; gene_version "4"; transcript_id "ENSDART00000036605"; transcript_version "8"; exon_number "3"; gene_name "prkra"; gene_source "ensembl_havana"; gene_biotype "protein_coding"; transcript_name "prkra-201"; transcript_source "ensembl_havana"; transcript_biotype "protein_coding"; exon_id "ENSDARE00000864083"; exon_version "1";	chr9	1407032	1407132
chr9	ensembl_havana	exon	1366473	1366554	gene_id "ENSDARG00000076718"; gene_version "4"; transcript_id "ENSDART00000036605"; transcript_version "8"; exon_number "3"; gene_name "prkra"; gene_source "ensembl_havana"; gene_biotype "protein_coding"; transcript_name "prkra-201"; transcript_source "ensembl_havana"; transcript_biotype "protein_coding"; exon_id "ENSDARE00000864083"; exon_version "1";	chr9	1400155	1400255
chr9	ensembl_havana	CDS	1366473	1366554	gene_id "ENSDARG00000076718"; gene_version "4"; transcript_id "ENSDART00000036605"; transcript_version "8"; exon_number "3"; gene_name "prkra"; gene_source "ensembl_havana"; gene_biotype "protein_coding"; transcript_name "prkra-201"; transcript_source "ensembl_havana"; transcript_biotype "protein_coding"; protein_id "ENSDARP00000036697"; protein_version "7";	chr9	1407032	1407132
chr9	ensembl_havana	CDS	1366473	1366554	gene_id "ENSDARG00000076718"; gene_version "4"; transcript_id "ENSDART00000036605"; transcript_version "8"; exon_number "3"; gene_name "prkra"; gene_source "ensembl_havana"; gene_biotype "protein_coding"; transcript_name "prkra-201"; transcript_source "ensembl_havana"; transcript_biotype "protein_coding"; protein_id "ENSDARP00000036697"; protein_version "7";	chr9	1400155	1400255
chr9	ensembl_havana	exon	1366667	1366736	gene_id "ENSDARG00000076718"; gene_version "4"; transcript_id "ENSDART00000036605"; transcript_version "8"; exon_number "4"; gene_name "prkra"; gene_source "ensembl_havana"; gene_biotype "protein_coding"; transcript_name "prkra-201"; transcript_source "ensembl_havana"; transcript_biotype "protein_coding"; exon_id "ENSDARE00000815403"; exon_version "1";	chr9	1407032	1407132
chr9	ensembl_havana	exon	1366667	1366736	gene_id "ENSDARG00000076718"; gene_version "4"; transcript_id "ENSDART00000036605"; transcript_version "8"; exon_number "4"; gene_name "prkra"; gene_source "ensembl_havana"; gene_biotype "protein_coding"; transcript_name "prkra-201"; transcript_source "ensembl_havana"; transcript_biotype "protein_coding"; exon_id "ENSDARE00000815403"; exon_version "1";	chr9	1400155	1400255
chr9	ensembl_havana	CDS	1366667	1366736	gene_id "ENSDARG00000076718"; gene_version "4"; transcript_id "ENSDART00000036605"; transcript_version "8"; exon_number "4"; gene_name "prkra"; gene_source "ensembl_havana"; gene_biotype "protein_coding"; transcript_name "prkra-201"; transcript_source "ensembl_havana"; transcript_biotype "protein_coding"; protein_id "ENSDARP00000036697"; protein_version "7";	chr9	1407032	1407132
chr9	ensembl_havana	CDS	1366667	1366736	gene_id "ENSDARG00000076718"; gene_version "4"; transcript_id "ENSDART00000036605"; transcript_version "8"; exon_number "4"; gene_name "prkra"; gene_source "ensembl_havana"; gene_biotype "protein_coding"; transcript_name "prkra-201"; transcript_source "ensembl_havana"; transcript_biotype "protein_coding"; protein_id "ENSDARP00000036697"; protein_version "7";	chr9	1400155	1400255
chr9	ensembl_havana	exon	1367461	1367578	gene_id "ENSDARG00000076718"; gene_version "4"; transcript_id "ENSDART00000036605"; transcript_version "8"; exon_number "5"; gene_name "prkra"; gene_source "ensembl_havana"; gene_biotype "protein_coding"; transcript_name "prkra-201"; transcript_source "ensembl_havana"; transcript_biotype "protein_coding"; exon_id "ENSDARE00000854419"; exon_version "1";	chr9	1407032	1407132
chr9	ensembl_havana	exon	1367461	1367578	gene_id "ENSDARG00000076718"; gene_version "4"; transcript_id "ENSDART00000036605"; transcript_version "8"; exon_number "5"; gene_name "prkra"; gene_source "ensembl_havana"; gene_biotype "protein_coding"; transcript_name "prkra-201"; transcript_source "ensembl_havana"; transcript_biotype "protein_coding"; exon_id "ENSDARE00000854419"; exon_version "1";	chr9	1400155	1400255
chr9	ensembl_havana	CDS	1367461	1367578	gene_id "ENSDARG00000076718"; gene_version "4"; transcript_id "ENSDART00000036605"; transcript_version "8"; exon_number "5"; gene_name "prkra"; gene_source "ensembl_havana"; gene_biotype "protein_coding"; transcript_name "prkra-201"; transcript_source "ensembl_havana"; transcript_biotype "protein_coding"; protein_id "ENSDARP00000036697"; protein_version "7";	chr9	1407032	1407132
chr9	ensembl_havana	CDS	1367461	1367578	gene_id "ENSDARG00000076718"; gene_version "4"; transcript_id "ENSDART00000036605"; transcript_version "8"; exon_number "5"; gene_name "prkra"; gene_source "ensembl_havana"; gene_biotype "protein_coding"; transcript_name "prkra-201"; transcript_source "ensembl_havana"; transcript_biotype "protein_coding"; protein_id "ENSDARP00000036697"; protein_version "7";	chr9	1400155	1400255
chr9	ensembl_havana	exon	1368391	1368485	gene_id "ENSDARG00000076718"; gene_version "4"; transcript_id "ENSDART00000036605"; transcript_version "8"; exon_number "6"; gene_name "prkra"; gene_source "ensembl_havana"; gene_biotype "protein_coding"; transcript_name "prkra-201"; transcript_source "ensembl_havana"; transcript_biotype "protein_coding"; exon_id "ENSDARE00000803884"; exon_version "1";	chr9	1407032	1407132
chr9	ensembl_havana	exon	1368391	1368485	gene_id "ENSDARG00000076718"; gene_version "4"; transcript_id "ENSDART00000036605"; transcript_version "8"; exon_number "6"; gene_name "prkra"; gene_source "ensembl_havana"; gene_biotype "protein_coding"; transcript_name "prkra-201"; transcript_source "ensembl_havana"; transcript_biotype "protein_coding"; exon_id "ENSDARE00000803884"; exon_version "1";	chr9	1400155	1400255
chr9	ensembl_havana	CDS	1368391	1368485	gene_id "ENSDARG00000076718"; gene_version "4"; transcript_id "ENSDART00000036605"; transcript_version "8"; exon_number "6"; gene_name "prkra"; gene_source "ensembl_havana"; gene_biotype "protein_coding"; transcript_name "prkra-201"; transcript_source "ensembl_havana"; transcript_biotype "protein_coding"; protein_id "ENSDARP00000036697"; protein_version "7";	chr9	1407032	1407132
chr9	ensembl_havana	CDS	1368391	1368485	gene_id "ENSDARG00000076718"; gene_version "4"; transcript_id "ENSDART00000036605"; transcript_version "8"; exon_number "6"; gene_name "prkra"; gene_source "ensembl_havana"; gene_biotype "protein_coding"; transcript_name "prkra-201"; transcript_source "ensembl_havana"; transcript_biotype "protein_coding"; protein_id "ENSDARP00000036697"; protein_version "7";	chr9	1400155	1400255
chr9	ensembl_havana	exon	1369434	1369596	gene_id "ENSDARG00000076718"; gene_version "4"; transcript_id "ENSDART00000036605"; transcript_version "8"; exon_number "7"; gene_name "prkra"; gene_source "ensembl_havana"; gene_biotype "protein_coding"; transcript_name "prkra-201"; transcript_source "ensembl_havana"; transcript_biotype "protein_coding"; exon_id "ENSDARE00000870559"; exon_version "1";	chr9	1407032	1407132
chr9	ensembl_havana	exon	1369434	1369596	gene_id "ENSDARG00000076718"; gene_version "4"; transcript_id "ENSDART00000036605"; transcript_version "8"; exon_number "7"; gene_name "prkra"; gene_source "ensembl_havana"; gene_biotype "protein_coding"; transcript_name "prkra-201"; transcript_source "ensembl_havana"; transcript_biotype "protein_coding"; exon_id "ENSDARE00000870559"; exon_version "1";	chr9	1400155	1400255
chr9	ensembl_havana	CDS	1369434	1369596	gene_id "ENSDARG00000076718"; gene_version "4"; transcript_id "ENSDART00000036605"; transcript_version "8"; exon_number "7"; gene_name "prkra"; gene_source "ensembl_havana"; gene_biotype "protein_coding"; transcript_name "prkra-201"; transcript_source "ensembl_havana"; transcript_biotype "protein_coding"; protein_id "ENSDARP00000036697"; protein_version "7";	chr9	1407032	1407132
chr9	ensembl_havana	CDS	1369434	1369596	gene_id "ENSDARG00000076718"; gene_version "4"; transcript_id "ENSDART00000036605"; transcript_version "8"; exon_number "7"; gene_name "prkra"; gene_source "ensembl_havana"; gene_biotype "protein_coding"; transcript_name "prkra-201"; transcript_source "ensembl_havana"; transcript_biotype "protein_coding"; protein_id "ENSDARP00000036697"; protein_version "7";	chr9	1400155	1400255
chr9	ensembl_havana	exon	1370711	1371519	gene_id "ENSDARG00000076718"; gene_version "4"; transcript_id "ENSDART00000036605"; transcript_version "8"; exon_number "8"; gene_name "prkra"; gene_source "ensembl_havana"; gene_biotype "protein_coding"; transcript_name "prkra-201"; transcript_source "ensembl_havana"; transcript_biotype "protein_coding"; exon_id "ENSDARE00000816304"; exon_version "2";	chr9	1407032	1407132
chr9	ensembl_havana	exon	1370711	1371519	gene_id "ENSDARG00000076718"; gene_version "4"; transcript_id "ENSDART00000036605"; transcript_version "8"; exon_number "8"; gene_name "prkra"; gene_source "ensembl_havana"; gene_biotype "protein_coding"; transcript_name "prkra-201"; transcript_source "ensembl_havana"; transcript_biotype "protein_coding"; exon_id "ENSDARE00000816304"; exon_version "2";	chr9	1400155	1400255
chr9	ensembl_havana	CDS	1370711	1370865	gene_id "ENSDARG00000076718"; gene_version "4"; transcript_id "ENSDART00000036605"; transcript_version "8"; exon_number "8"; gene_name "prkra"; gene_source "ensembl_havana"; gene_biotype "protein_coding"; transcript_name "prkra-201"; transcript_source "ensembl_havana"; transcript_biotype "protein_coding"; protein_id "ENSDARP00000036697"; protein_version "7";	chr9	1407032	1407132
chr9	ensembl_havana	CDS	1370711	1370865	gene_id "ENSDARG00000076718"; gene_version "4"; transcript_id "ENSDART00000036605"; transcript_version "8"; exon_number "8"; gene_name "prkra"; gene_source "ensembl_havana"; gene_biotype "protein_coding"; transcript_name "prkra-201"; transcript_source "ensembl_havana"; transcript_biotype "protein_coding"; protein_id "ENSDARP00000036697"; protein_version "7";	chr9	1400155	1400255
chr9	ensembl_havana	stop_codon	1370866	1370868	gene_id "ENSDARG00000076718"; gene_version "4"; transcript_id "ENSDART00000036605"; transcript_version "8"; exon_number "8"; gene_name "prkra"; gene_source "ensembl_havana"; gene_biotype "protein_coding"; transcript_name "prkra-201"; transcript_source "ensembl_havana"; transcript_biotype "protein_coding";	chr9	1407032	1407132
chr9	ensembl_havana	stop_codon	1370866	1370868	gene_id "ENSDARG00000076718"; gene_version "4"; transcript_id "ENSDART00000036605"; transcript_version "8"; exon_number "8"; gene_name "prkra"; gene_source "ensembl_havana"; gene_biotype "protein_coding"; transcript_name "prkra-201"; transcript_source "ensembl_havana"; transcript_biotype "protein_coding";	chr9	1400155	1400255
chr9	ensembl_havana	five_prime_utr	1365779	1365867	gene_id "ENSDARG00000076718"; gene_version "4"; transcript_id "ENSDART00000036605"; transcript_version "8"; gene_name "prkra"; gene_source "ensembl_havana"; gene_biotype "protein_coding"; transcript_name "prkra-201"; transcript_source "ensembl_havana"; transcript_biotype "protein_coding";	chr9	1407032	1407132
chr9	ensembl_havana	five_prime_utr	1365779	1365867	gene_id "ENSDARG00000076718"; gene_version "4"; transcript_id "ENSDART00000036605"; transcript_version "8"; gene_name "prkra"; gene_source "ensembl_havana"; gene_biotype "protein_coding"; transcript_name "prkra-201"; transcript_source "ensembl_havana"; transcript_biotype "protein_coding";	chr9	1400155	1400255
chr9	ensembl_havana	five_prime_utr	1366196	1366202	gene_id "ENSDARG00000076718"; gene_version "4"; transcript_id "ENSDART00000036605"; transcript_version "8"; gene_name "prkra"; gene_source "ensembl_havana"; gene_biotype "protein_coding"; transcript_name "prkra-201"; transcript_source "ensembl_havana"; transcript_biotype "protein_coding";	chr9	1407032	1407132
chr9	ensembl_havana	five_prime_utr	1366196	1366202	gene_id "ENSDARG00000076718"; gene_version "4"; transcript_id "ENSDART00000036605"; transcript_version "8"; gene_name "prkra"; gene_source "ensembl_havana"; gene_biotype "protein_coding"; transcript_name "prkra-201"; transcript_source "ensembl_havana"; transcript_biotype "protein_coding";	chr9	1400155	1400255
chr9	ensembl_havana	three_prime_utr	1370869	1371519	gene_id "ENSDARG00000076718"; gene_version "4"; transcript_id "ENSDART00000036605"; transcript_version "8"; gene_name "prkra"; gene_source "ensembl_havana"; gene_biotype "protein_coding"; transcript_name "prkra-201"; transcript_source "ensembl_havana"; transcript_biotype "protein_coding";	chr9	1407032	1407132
chr9	ensembl_havana	three_prime_utr	1370869	1371519	gene_id "ENSDARG00000076718"; gene_version "4"; transcript_id "ENSDART00000036605"; transcript_version "8"; gene_name "prkra"; gene_source "ensembl_havana"; gene_biotype "protein_coding"; transcript_name "prkra-201"; transcript_source "ensembl_havana"; transcript_biotype "protein_coding";	chr9	1400155	1400255
chr9	havana	gene	1372946	1376460	gene_id "ENSDARG00000094004"; gene_version "2"; gene_name "FP102120.1"; gene_source "havana"; gene_biotype "processed_transcript";	chr9	1407032	1407132
chr9	havana	gene	1372946	1376460	gene_id "ENSDARG00000094004"; gene_version "2"; gene_name "FP102120.1"; gene_source "havana"; gene_biotype "processed_transcript";	chr9	1400155	1400255
chr9	havana	transcript	1372946	1376460	gene_id "ENSDARG00000094004"; gene_version "2"; transcript_id "ENSDART00000147842"; transcript_version "2"; gene_name "FP102120.1"; gene_source "havana"; gene_biotype "processed_transcript"; transcript_name "FP102120.1-201"; transcript_source "havana"; transcript_biotype "processed_transcript";	chr9	1407032	1407132
chr9	havana	transcript	1372946	1376460	gene_id "ENSDARG00000094004"; gene_version "2"; transcript_id "ENSDART00000147842"; transcript_version "2"; gene_name "FP102120.1"; gene_source "havana"; gene_biotype "processed_transcript"; transcript_name "FP102120.1-201"; transcript_source "havana"; transcript_biotype "processed_transcript";	chr9	1400155	1400255
chr9	havana	exon	1372946	1373486	gene_id "ENSDARG00000094004"; gene_version "2"; transcript_id "ENSDART00000147842"; transcript_version "2"; exon_number "1"; gene_name "FP102120.1"; gene_source "havana"; gene_biotype "processed_transcript"; transcript_name "FP102120.1-201"; transcript_source "havana"; transcript_biotype "processed_transcript"; exon_id "ENSDARE00001037711"; exon_version "1";	chr9	1407032	1407132
chr9	havana	exon	1372946	1373486	gene_id "ENSDARG00000094004"; gene_version "2"; transcript_id "ENSDART00000147842"; transcript_version "2"; exon_number "1"; gene_name "FP102120.1"; gene_source "havana"; gene_biotype "processed_transcript"; transcript_name "FP102120.1-201"; transcript_source "havana"; transcript_biotype "processed_transcript"; exon_id "ENSDARE00001037711"; exon_version "1";	chr9	1400155	1400255
chr9	havana	exon	1375009	1376460	gene_id "ENSDARG00000094004"; gene_version "2"; transcript_id "ENSDART00000147842"; transcript_version "2"; exon_number "2"; gene_name "FP102120.1"; gene_source "havana"; gene_biotype "processed_transcript"; transcript_name "FP102120.1-201"; transcript_source "havana"; transcript_biotype "processed_transcript"; exon_id "ENSDARE00001012558"; exon_version "1";	chr9	1407032	1407132
chr9	havana	exon	1375009	1376460	gene_id "ENSDARG00000094004"; gene_version "2"; transcript_id "ENSDART00000147842"; transcript_version "2"; exon_number "2"; gene_name "FP102120.1"; gene_source "havana"; gene_biotype "processed_transcript"; transcript_name "FP102120.1-201"; transcript_source "havana"; transcript_biotype "processed_transcript"; exon_id "ENSDARE00001012558"; exon_version "1";	chr9	1400155	1400255
chr9	ensembl	gene	1379376	1379490	gene_id "ENSDARG00000116611"; gene_version "1"; gene_name "RF00001"; gene_source "ensembl"; gene_biotype "rRNA";	chr9	1407032	1407132
chr9	ensembl	gene	1379376	1379490	gene_id "ENSDARG00000116611"; gene_version "1"; gene_name "RF00001"; gene_source "ensembl"; gene_biotype "rRNA";	chr9	1400155	1400255
chr9	ensembl	transcript	1379376	1379490	gene_id "ENSDARG00000116611"; gene_version "1"; transcript_id "ENSDART00000174943"; transcript_version "2"; gene_name "RF00001"; gene_source "ensembl"; gene_biotype "rRNA"; transcript_name "RF00001.1889-201"; transcript_source "ensembl"; transcript_biotype "rRNA";	chr9	1407032	1407132
chr9	ensembl	transcript	1379376	1379490	gene_id "ENSDARG00000116611"; gene_version "1"; transcript_id "ENSDART00000174943"; transcript_version "2"; gene_name "RF00001"; gene_source "ensembl"; gene_biotype "rRNA"; transcript_name "RF00001.1889-201"; transcript_source "ensembl"; transcript_biotype "rRNA";	chr9	1400155	1400255
chr9	ensembl	exon	1379376	1379490	gene_id "ENSDARG00000116611"; gene_version "1"; transcript_id "ENSDART00000174943"; transcript_version "2"; exon_number "1"; gene_name "RF00001"; gene_source "ensembl"; gene_biotype "rRNA"; transcript_name "RF00001.1889-201"; transcript_source "ensembl"; transcript_biotype "rRNA"; exon_id "ENSDARE00001235864"; exon_version "2";	chr9	1407032	1407132
chr9	ensembl	exon	1379376	1379490	gene_id "ENSDARG00000116611"; gene_version "1"; transcript_id "ENSDART00000174943"; transcript_version "2"; exon_number "1"; gene_name "RF00001"; gene_source "ensembl"; gene_biotype "rRNA"; transcript_name "RF00001.1889-201"; transcript_source "ensembl"; transcript_biotype "rRNA"; exon_id "ENSDARE00001235864"; exon_version "2";	chr9	1400155	1400255
chr9	ensembl_havana	gene	1391535	1459985	gene_id "ENSDARG00000063730"; gene_version "7"; gene_name "osbpl6"; gene_source "ensembl_havana"; gene_biotype "protein_coding";	chr9	1407032	1407132
chr9	ensembl_havana	gene	1391535	1459985	gene_id "ENSDARG00000063730"; gene_version "7"; gene_name "osbpl6"; gene_source "ensembl_havana"; gene_biotype "protein_coding";	chr9	1400155	1400255
chr9	ensembl_havana	gene	1391535	1459985	gene_id "ENSDARG00000063730"; gene_version "7"; gene_name "osbpl6"; gene_source "ensembl_havana"; gene_biotype "protein_coding";	chr9	1456337	1456437
chr9	ensembl_havana	gene	1391535	1459985	gene_id "ENSDARG00000063730"; gene_version "7"; gene_name "osbpl6"; gene_source "ensembl_havana"; gene_biotype "protein_coding";	chr9	1459535	1459635
chr9	ensembl_havana	gene	1391535	1459985	gene_id "ENSDARG00000063730"; gene_version "7"; gene_name "osbpl6"; gene_source "ensembl_havana"; gene_biotype "protein_coding";	chr9	1505349	1505449
chr9	havana	transcript	1391535	1459985	gene_id "ENSDARG00000063730"; gene_version "7"; transcript_id "ENSDART00000124777"; transcript_version "4"; gene_name "osbpl6"; gene_source "ensembl_havana"; gene_biotype "protein_coding"; transcript_name "osbpl6-202"; transcript_source "havana"; transcript_biotype "protein_coding";	chr9	1407032	1407132
chr9	havana	transcript	1391535	1459985	gene_id "ENSDARG00000063730"; gene_version "7"; transcript_id "ENSDART00000124777"; transcript_version "4"; gene_name "osbpl6"; gene_source "ensembl_havana"; gene_biotype "protein_coding"; transcript_name "osbpl6-202"; transcript_source "havana"; transcript_biotype "protein_coding";	chr9	1400155	1400255
chr9	havana	transcript	1391535	1459985	gene_id "ENSDARG00000063730"; gene_version "7"; transcript_id "ENSDART00000124777"; transcript_version "4"; gene_name "osbpl6"; gene_source "ensembl_havana"; gene_biotype "protein_coding"; transcript_name "osbpl6-202"; transcript_source "havana"; transcript_biotype "protein_coding";	chr9	1456337	1456437
chr9	havana	transcript	1391535	1459985	gene_id "ENSDARG00000063730"; gene_version "7"; transcript_id "ENSDART00000124777"; transcript_version "4"; gene_name "osbpl6"; gene_source "ensembl_havana"; gene_biotype "protein_coding"; transcript_name "osbpl6-202"; transcript_source "havana"; transcript_biotype "protein_coding";	chr9	1459535	1459635
chr9	havana	transcript	1391535	1459985	gene_id "ENSDARG00000063730"; gene_version "7"; transcript_id "ENSDART00000124777"; transcript_version "4"; gene_name "osbpl6"; gene_source "ensembl_havana"; gene_biotype "protein_coding"; transcript_name "osbpl6-202"; transcript_source "havana"; transcript_biotype "protein_coding";	chr9	1505349	1505449
chr9	havana	exon	1459765	1459985	gene_id "ENSDARG00000063730"; gene_version "7"; transcript_id "ENSDART00000124777"; transcript_version "4"; exon_number "1"; gene_name "osbpl6"; gene_source "ensembl_havana"; gene_biotype "protein_coding"; transcript_name "osbpl6-202"; transcript_source "havana"; transcript_biotype "protein_coding"; exon_id "ENSDARE00000995255"; exon_version "1";	chr9	1456337	1456437
chr9	havana	exon	1459765	1459985	gene_id "ENSDARG00000063730"; gene_version "7"; transcript_id "ENSDART00000124777"; transcript_version "4"; exon_number "1"; gene_name "osbpl6"; gene_source "ensembl_havana"; gene_biotype "protein_coding"; transcript_name "osbpl6-202"; transcript_source "havana"; transcript_biotype "protein_coding"; exon_id "ENSDARE00000995255"; exon_version "1";	chr9	1459535	1459635
chr9	havana	exon	1459765	1459985	gene_id "ENSDARG00000063730"; gene_version "7"; transcript_id "ENSDART00000124777"; transcript_version "4"; exon_number "1"; gene_name "osbpl6"; gene_source "ensembl_havana"; gene_biotype "protein_coding"; transcript_name "osbpl6-202"; transcript_source "havana"; transcript_biotype "protein_coding"; exon_id "ENSDARE00000995255"; exon_version "1";	chr9	1505349	1505449
chr9	havana	exon	1434338	1434590	gene_id "ENSDARG00000063730"; gene_version "7"; transcript_id "ENSDART00000124777"; transcript_version "4"; exon_number "2"; gene_name "osbpl6"; gene_source "ensembl_havana"; gene_biotype "protein_coding"; transcript_name "osbpl6-202"; transcript_source "havana"; transcript_biotype "protein_coding"; exon_id "ENSDARE00000685381"; exon_version "3";	chr9	1407032	1407132
chr9	havana	exon	1434338	1434590	gene_id "ENSDARG00000063730"; gene_version "7"; transcript_id "ENSDART00000124777"; transcript_version "4"; exon_number "2"; gene_name "osbpl6"; gene_source "ensembl_havana"; gene_biotype "protein_coding"; transcript_name "osbpl6-202"; transcript_source "havana"; transcript_biotype "protein_coding"; exon_id "ENSDARE00000685381"; exon_version "3";	chr9	1400155	1400255
chr9	havana	exon	1434338	1434590	gene_id "ENSDARG00000063730"; gene_version "7"; transcript_id "ENSDART00000124777"; transcript_version "4"; exon_number "2"; gene_name "osbpl6"; gene_source "ensembl_havana"; gene_biotype "protein_coding"; transcript_name "osbpl6-202"; transcript_source "havana"; transcript_biotype "protein_coding"; exon_id "ENSDARE00000685381"; exon_version "3";	chr9	1456337	1456437
chr9	havana	exon	1434338	1434590	gene_id "ENSDARG00000063730"; gene_version "7"; transcript_id "ENSDART00000124777"; transcript_version "4"; exon_number "2"; gene_name "osbpl6"; gene_source "ensembl_havana"; gene_biotype "protein_coding"; transcript_name "osbpl6-202"; transcript_source "havana"; transcript_biotype "protein_coding"; exon_id "ENSDARE00000685381"; exon_version "3";	chr9	1459535	1459635
chr9	havana	CDS	1434338	1434484	gene_id "ENSDARG00000063730"; gene_version "7"; transcript_id "ENSDART00000124777"; transcript_version "4"; exon_number "2"; gene_name "osbpl6"; gene_source "ensembl_havana"; gene_biotype "protein_coding"; transcript_name "osbpl6-202"; transcript_source "havana"; transcript_biotype "protein_coding"; protein_id "ENSDARP00000107551"; protein_version "2";	chr9	1407032	1407132
chr9	havana	CDS	1434338	1434484	gene_id "ENSDARG00000063730"; gene_version "7"; transcript_id "ENSDART00000124777"; transcript_version "4"; exon_number "2"; gene_name "osbpl6"; gene_source "ensembl_havana"; gene_biotype "protein_coding"; transcript_name "osbpl6-202"; transcript_source "havana"; transcript_biotype "protein_coding"; protein_id "ENSDARP00000107551"; protein_version "2";	chr9	1400155	1400255
chr9	havana	CDS	1434338	1434484	gene_id "ENSDARG00000063730"; gene_version "7"; transcript_id "ENSDART00000124777"; transcript_version "4"; exon_number "2"; gene_name "osbpl6"; gene_source "ensembl_havana"; gene_biotype "protein_coding"; transcript_name "osbpl6-202"; transcript_source "havana"; transcript_biotype "protein_coding"; protein_id "ENSDARP00000107551"; protein_version "2";	chr9	1456337	1456437
chr9	havana	CDS	1434338	1434484	gene_id "ENSDARG00000063730"; gene_version "7"; transcript_id "ENSDART00000124777"; transcript_version "4"; exon_number "2"; gene_name "osbpl6"; gene_source "ensembl_havana"; gene_biotype "protein_coding"; transcript_name "osbpl6-202"; transcript_source "havana"; transcript_biotype "protein_coding"; protein_id "ENSDARP00000107551"; protein_version "2";	chr9	1459535	1459635
chr9	havana	start_codon	1434482	1434484	gene_id "ENSDARG00000063730"; gene_version "7"; transcript_id "ENSDART00000124777"; transcript_version "4"; exon_number "2"; gene_name "osbpl6"; gene_source "ensembl_havana"; gene_biotype "protein_coding"; transcript_name "osbpl6-202"; transcript_source "havana"; transcript_biotype "protein_coding";	chr9	1407032	1407132
chr9	havana	start_codon	1434482	1434484	gene_id "ENSDARG00000063730"; gene_version "7"; transcript_id "ENSDART00000124777"; transcript_version "4"; exon_number "2"; gene_name "osbpl6"; gene_source "ensembl_havana"; gene_biotype "protein_coding"; transcript_name "osbpl6-202"; transcript_source "havana"; transcript_biotype "protein_coding";	chr9	1400155	1400255
chr9	havana	start_codon	1434482	1434484	gene_id "ENSDARG00000063730"; gene_version "7"; transcript_id "ENSDART00000124777"; transcript_version "4"; exon_number "2"; gene_name "osbpl6"; gene_source "ensembl_havana"; gene_biotype "protein_coding"; transcript_name "osbpl6-202"; transcript_source "havana"; transcript_biotype "protein_coding";	chr9	1456337	1456437
chr9	havana	start_codon	1434482	1434484	gene_id "ENSDARG00000063730"; gene_version "7"; transcript_id "ENSDART00000124777"; transcript_version "4"; exon_number "2"; gene_name "osbpl6"; gene_source "ensembl_havana"; gene_biotype "protein_coding"; transcript_name "osbpl6-202"; transcript_source "havana"; transcript_biotype "protein_coding";	chr9	1459535	1459635
chr9	havana	exon	1430177	1430299	gene_id "ENSDARG00000063730"; gene_version "7"; transcript_id "ENSDART00000124777"; transcript_version "4"; exon_number "3"; gene_name "osbpl6"; gene_source "ensembl_havana"; gene_biotype "protein_coding"; transcript_name "osbpl6-202"; transcript_source "havana"; transcript_biotype "protein_coding"; exon_id "ENSDARE00000685376"; exon_version "2";	chr9	1407032	1407132
chr9	havana	exon	1430177	1430299	gene_id "ENSDARG00000063730"; gene_version "7"; transcript_id "ENSDART00000124777"; transcript_version "4"; exon_number "3"; gene_name "osbpl6"; gene_source "ensembl_havana"; gene_biotype "protein_coding"; transcript_name "osbpl6-202"; transcript_source "havana"; transcript_biotype "protein_coding"; exon_id "ENSDARE00000685376"; exon_version "2";	chr9	1400155	1400255
chr9	havana	exon	1430177	1430299	gene_id "ENSDARG00000063730"; gene_version "7"; transcript_id "ENSDART00000124777"; transcript_version "4"; exon_number "3"; gene_name "osbpl6"; gene_source "ensembl_havana"; gene_biotype "protein_coding"; transcript_name "osbpl6-202"; transcript_source "havana"; transcript_biotype "protein_coding"; exon_id "ENSDARE00000685376"; exon_version "2";	chr9	1456337	1456437
chr9	havana	exon	1430177	1430299	gene_id "ENSDARG00000063730"; gene_version "7"; transcript_id "ENSDART00000124777"; transcript_version "4"; exon_number "3"; gene_name "osbpl6"; gene_source "ensembl_havana"; gene_biotype "protein_coding"; transcript_name "osbpl6-202"; transcript_source "havana"; transcript_biotype "protein_coding"; exon_id "ENSDARE00000685376"; exon_version "2";	chr9	1459535	1459635
chr9	havana	CDS	1430177	1430299	gene_id "ENSDARG00000063730"; gene_version "7"; transcript_id "ENSDART00000124777"; transcript_version "4"; exon_number "3"; gene_name "osbpl6"; gene_source "ensembl_havana"; gene_biotype "protein_coding"; transcript_name "osbpl6-202"; transcript_source "havana"; transcript_biotype "protein_coding"; protein_id "ENSDARP00000107551"; protein_version "2";	chr9	1407032	1407132
chr9	havana	CDS	1430177	1430299	gene_id "ENSDARG00000063730"; gene_version "7"; transcript_id "ENSDART00000124777"; transcript_version "4"; exon_number "3"; gene_name "osbpl6"; gene_source "ensembl_havana"; gene_biotype "protein_coding"; transcript_name "osbpl6-202"; transcript_source "havana"; transcript_biotype "protein_coding"; protein_id "ENSDARP00000107551"; protein_version "2";	chr9	1400155	1400255
chr9	havana	CDS	1430177	1430299	gene_id "ENSDARG00000063730"; gene_version "7"; transcript_id "ENSDART00000124777"; transcript_version "4"; exon_number "3"; gene_name "osbpl6"; gene_source "ensembl_havana"; gene_biotype "protein_coding"; transcript_name "osbpl6-202"; transcript_source "havana"; transcript_biotype "protein_coding"; protein_id "ENSDARP00000107551"; protein_version "2";	chr9	1456337	1456437
chr9	havana	CDS	1430177	1430299	gene_id "ENSDARG00000063730"; gene_version "7"; transcript_id "ENSDART00000124777"; transcript_version "4"; exon_number "3"; gene_name "osbpl6"; gene_source "ensembl_havana"; gene_biotype "protein_coding"; transcript_name "osbpl6-202"; transcript_source "havana"; transcript_biotype "protein_coding"; protein_id "ENSDARP00000107551"; protein_version "2";	chr9	1459535	1459635
chr9	havana	exon	1429350	1429403	gene_id "ENSDARG00000063730"; gene_version "7"; transcript_id "ENSDART00000124777"; transcript_version "4"; exon_number "4"; gene_name "osbpl6"; gene_source "ensembl_havana"; gene_biotype "protein_coding"; transcript_name "osbpl6-202"; transcript_source "havana"; transcript_biotype "protein_coding"; exon_id "ENSDARE00000685375"; exon_version "2";	chr9	1407032	1407132
chr9	havana	exon	1429350	1429403	gene_id "ENSDARG00000063730"; gene_version "7"; transcript_id "ENSDART00000124777"; transcript_version "4"; exon_number "4"; gene_name "osbpl6"; gene_source "ensembl_havana"; gene_biotype "protein_coding"; transcript_name "osbpl6-202"; transcript_source "havana"; transcript_biotype "protein_coding"; exon_id "ENSDARE00000685375"; exon_version "2";	chr9	1400155	1400255
chr9	havana	exon	1429350	1429403	gene_id "ENSDARG00000063730"; gene_version "7"; transcript_id "ENSDART00000124777"; transcript_version "4"; exon_number "4"; gene_name "osbpl6"; gene_source "ensembl_havana"; gene_biotype "protein_coding"; transcript_name "osbpl6-202"; transcript_source "havana"; transcript_biotype "protein_coding"; exon_id "ENSDARE00000685375"; exon_version "2";	chr9	1456337	1456437
chr9	havana	exon	1429350	1429403	gene_id "ENSDARG00000063730"; gene_version "7"; transcript_id "ENSDART00000124777"; transcript_version "4"; exon_number "4"; gene_name "osbpl6"; gene_source "ensembl_havana"; gene_biotype "protein_coding"; transcript_name "osbpl6-202"; transcript_source "havana"; transcript_biotype "protein_coding"; exon_id "ENSDARE00000685375"; exon_version "2";	chr9	1459535	1459635
chr9	havana	CDS	1429350	1429403	gene_id "ENSDARG00000063730"; gene_version "7"; transcript_id "ENSDART00000124777"; transcript_version "4"; exon_number "4"; gene_name "osbpl6"; gene_source "ensembl_havana"; gene_biotype "protein_coding"; transcript_name "osbpl6-202"; transcript_source "havana"; transcript_biotype "protein_coding"; protein_id "ENSDARP00000107551"; protein_version "2";	chr9	1407032	1407132
chr9	havana	CDS	1429350	1429403	gene_id "ENSDARG00000063730"; gene_version "7"; transcript_id "ENSDART00000124777"; transcript_version "4"; exon_number "4"; gene_name "osbpl6"; gene_source "ensembl_havana"; gene_biotype "protein_coding"; transcript_name "osbpl6-202"; transcript_source "havana"; transcript_biotype "protein_coding"; protein_id "ENSDARP00000107551"; protein_version "2";	chr9	1400155	1400255
chr9	havana	CDS	1429350	1429403	gene_id "ENSDARG00000063730"; gene_version "7"; transcript_id "ENSDART00000124777"; transcript_version "4"; exon_number "4"; gene_name "osbpl6"; gene_source "ensembl_havana"; gene_biotype "protein_coding"; transcript_name "osbpl6-202"; transcript_source "havana"; transcript_biotype "protein_coding"; protein_id "ENSDARP00000107551"; protein_version "2";	chr9	1456337	1456437
chr9	havana	CDS	1429350	1429403	gene_id "ENSDARG00000063730"; gene_version "7"; transcript_id "ENSDART00000124777"; transcript_version "4"; exon_number "4"; gene_name "osbpl6"; gene_source "ensembl_havana"; gene_biotype "protein_coding"; transcript_name "osbpl6-202"; transcript_source "havana"; transcript_biotype "protein_coding"; protein_id "ENSDARP00000107551"; protein_version "2";	chr9	1459535	1459635
chr9	havana	exon	1428884	1428997	gene_id "ENSDARG00000063730"; gene_version "7"; transcript_id "ENSDART00000124777"; transcript_version "4"; exon_number "5"; gene_name "osbpl6"; gene_source "ensembl_havana"; gene_biotype "protein_coding"; transcript_name "osbpl6-202"; transcript_source "havana"; transcript_biotype "protein_coding"; exon_id "ENSDARE00000685374"; exon_version "1";	chr9	1407032	1407132
chr9	havana	exon	1428884	1428997	gene_id "ENSDARG00000063730"; gene_version "7"; transcript_id "ENSDART00000124777"; transcript_version "4"; exon_number "5"; gene_name "osbpl6"; gene_source "ensembl_havana"; gene_biotype "protein_coding"; transcript_name "osbpl6-202"; transcript_source "havana"; transcript_biotype "protein_coding"; exon_id "ENSDARE00000685374"; exon_version "1";	chr9	1400155	1400255
chr9	havana	exon	1428884	1428997	gene_id "ENSDARG00000063730"; gene_version "7"; transcript_id "ENSDART00000124777"; transcript_version "4"; exon_number "5"; gene_name "osbpl6"; gene_source "ensembl_havana"; gene_biotype "protein_coding"; transcript_name "osbpl6-202"; transcript_source "havana"; transcript_biotype "protein_coding"; exon_id "ENSDARE00000685374"; exon_version "1";	chr9	1456337	1456437
chr9	havana	exon	1428884	1428997	gene_id "ENSDARG00000063730"; gene_version "7"; transcript_id "ENSDART00000124777"; transcript_version "4"; exon_number "5"; gene_name "osbpl6"; gene_source "ensembl_havana"; gene_biotype "protein_coding"; transcript_name "osbpl6-202"; transcript_source "havana"; transcript_biotype "protein_coding"; exon_id "ENSDARE00000685374"; exon_version "1";	chr9	1459535	1459635
chr9	havana	CDS	1428884	1428997	gene_id "ENSDARG00000063730"; gene_version "7"; transcript_id "ENSDART00000124777"; transcript_version "4"; exon_number "5"; gene_name "osbpl6"; gene_source "ensembl_havana"; gene_biotype "protein_coding"; transcript_name "osbpl6-202"; transcript_source "havana"; transcript_biotype "protein_coding"; protein_id "ENSDARP00000107551"; protein_version "2";	chr9	1407032	1407132
chr9	havana	CDS	1428884	1428997	gene_id "ENSDARG00000063730"; gene_version "7"; transcript_id "ENSDART00000124777"; transcript_version "4"; exon_number "5"; gene_name "osbpl6"; gene_source "ensembl_havana"; gene_biotype "protein_coding"; transcript_name "osbpl6-202"; transcript_source "havana"; transcript_biotype "protein_coding"; protein_id "ENSDARP00000107551"; protein_version "2";	chr9	1400155	1400255
chr9	havana	CDS	1428884	1428997	gene_id "ENSDARG00000063730"; gene_version "7"; transcript_id "ENSDART00000124777"; transcript_version "4"; exon_number "5"; gene_name "osbpl6"; gene_source "ensembl_havana"; gene_biotype "protein_coding"; transcript_name "osbpl6-202"; transcript_source "havana"; transcript_biotype "protein_coding"; protein_id "ENSDARP00000107551"; protein_version "2";	chr9	1456337	1456437
chr9	havana	CDS	1428884	1428997	gene_id "ENSDARG00000063730"; gene_version "7"; transcript_id "ENSDART00000124777"; transcript_version "4"; exon_number "5"; gene_name "osbpl6"; gene_source "ensembl_havana"; gene_biotype "protein_coding"; transcript_name "osbpl6-202"; transcript_source "havana"; transcript_biotype "protein_coding"; protein_id "ENSDARP00000107551"; protein_version "2";	chr9	1459535	1459635
chr9	havana	exon	1427053	1427223	gene_id "ENSDARG00000063730"; gene_version "7"; transcript_id "ENSDART00000124777"; transcript_version "4"; exon_number "6"; gene_name "osbpl6"; gene_source "ensembl_havana"; gene_biotype "protein_coding"; transcript_name "osbpl6-202"; transcript_source "havana"; transcript_biotype "protein_coding"; exon_id "ENSDARE00000685373"; exon_version "1";	chr9	1407032	1407132
chr9	havana	exon	1427053	1427223	gene_id "ENSDARG00000063730"; gene_version "7"; transcript_id "ENSDART00000124777"; transcript_version "4"; exon_number "6"; gene_name "osbpl6"; gene_source "ensembl_havana"; gene_biotype "protein_coding"; transcript_name "osbpl6-202"; transcript_source "havana"; transcript_biotype "protein_coding"; exon_id "ENSDARE00000685373"; exon_version "1";	chr9	1400155	1400255
chr9	havana	exon	1427053	1427223	gene_id "ENSDARG00000063730"; gene_version "7"; transcript_id "ENSDART00000124777"; transcript_version "4"; exon_number "6"; gene_name "osbpl6"; gene_source "ensembl_havana"; gene_biotype "protein_coding"; transcript_name "osbpl6-202"; transcript_source "havana"; transcript_biotype "protein_coding"; exon_id "ENSDARE00000685373"; exon_version "1";	chr9	1456337	1456437
chr9	havana	exon	1427053	1427223	gene_id "ENSDARG00000063730"; gene_version "7"; transcript_id "ENSDART00000124777"; transcript_version "4"; exon_number "6"; gene_name "osbpl6"; gene_source "ensembl_havana"; gene_biotype "protein_coding"; transcript_name "osbpl6-202"; transcript_source "havana"; transcript_biotype "protein_coding"; exon_id "ENSDARE00000685373"; exon_version "1";	chr9	1459535	1459635
chr9	havana	CDS	1427053	1427223	gene_id "ENSDARG00000063730"; gene_version "7"; transcript_id "ENSDART00000124777"; transcript_version "4"; exon_number "6"; gene_name "osbpl6"; gene_source "ensembl_havana"; gene_biotype "protein_coding"; transcript_name "osbpl6-202"; transcript_source "havana"; transcript_biotype "protein_coding"; protein_id "ENSDARP00000107551"; protein_version "2";	chr9	1407032	1407132
chr9	havana	CDS	1427053	1427223	gene_id "ENSDARG00000063730"; gene_version "7"; transcript_id "ENSDART00000124777"; transcript_version "4"; exon_number "6"; gene_name "osbpl6"; gene_source "ensembl_havana"; gene_biotype "protein_coding"; transcript_name "osbpl6-202"; transcript_source "havana"; transcript_biotype "protein_coding"; protein_id "ENSDARP00000107551"; protein_version "2";	chr9	1400155	1400255
chr9	havana	CDS	1427053	1427223	gene_id "ENSDARG00000063730"; gene_version "7"; transcript_id "ENSDART00000124777"; transcript_version "4"; exon_number "6"; gene_name "osbpl6"; gene_source "ensembl_havana"; gene_biotype "protein_coding"; transcript_name "osbpl6-202"; transcript_source "havana"; transcript_biotype "protein_coding"; protein_id "ENSDARP00000107551"; protein_version "2";	chr9	1456337	1456437
chr9	havana	CDS	1427053	1427223	gene_id "ENSDARG00000063730"; gene_version "7"; transcript_id "ENSDART00000124777"; transcript_version "4"; exon_number "6"; gene_name "osbpl6"; gene_source "ensembl_havana"; gene_biotype "protein_coding"; transcript_name "osbpl6-202"; transcript_source "havana"; transcript_biotype "protein_coding"; protein_id "ENSDARP00000107551"; protein_version "2";	chr9	1459535	1459635
chr9	havana	exon	1425542	1425650	gene_id "ENSDARG00000063730"; gene_version "7"; transcript_id "ENSDART00000124777"; transcript_version "4"; exon_number "7"; gene_name "osbpl6"; gene_source "ensembl_havana"; gene_biotype "protein_coding"; transcript_name "osbpl6-202"; transcript_source "havana"; transcript_biotype "protein_coding"; exon_id "ENSDARE00000963360"; exon_version "1";	chr9	1407032	1407132
chr9	havana	exon	1425542	1425650	gene_id "ENSDARG00000063730"; gene_version "7"; transcript_id "ENSDART00000124777"; transcript_version "4"; exon_number "7"; gene_name "osbpl6"; gene_source "ensembl_havana"; gene_biotype "protein_coding"; transcript_name "osbpl6-202"; transcript_source "havana"; transcript_biotype "protein_coding"; exon_id "ENSDARE00000963360"; exon_version "1";	chr9	1400155	1400255
chr9	havana	exon	1425542	1425650	gene_id "ENSDARG00000063730"; gene_version "7"; transcript_id "ENSDART00000124777"; transcript_version "4"; exon_number "7"; gene_name "osbpl6"; gene_source "ensembl_havana"; gene_biotype "protein_coding"; transcript_name "osbpl6-202"; transcript_source "havana"; transcript_biotype "protein_coding"; exon_id "ENSDARE00000963360"; exon_version "1";	chr9	1456337	1456437
chr9	havana	exon	1425542	1425650	gene_id "ENSDARG00000063730"; gene_version "7"; transcript_id "ENSDART00000124777"; transcript_version "4"; exon_number "7"; gene_name "osbpl6"; gene_source "ensembl_havana"; gene_biotype "protein_coding"; transcript_name "osbpl6-202"; transcript_source "havana"; transcript_biotype "protein_coding"; exon_id "ENSDARE00000963360"; exon_version "1";	chr9	1459535	1459635
chr9	havana	CDS	1425542	1425650	gene_id "ENSDARG00000063730"; gene_version "7"; transcript_id "ENSDART00000124777"; transcript_version "4"; exon_number "7"; gene_name "osbpl6"; gene_source "ensembl_havana"; gene_biotype "protein_coding"; transcript_name "osbpl6-202"; transcript_source "havana"; transcript_biotype "protein_coding"; protein_id "ENSDARP00000107551"; protein_version "2";	chr9	1407032	1407132
chr9	havana	CDS	1425542	1425650	gene_id "ENSDARG00000063730"; gene_version "7"; transcript_id "ENSDART00000124777"; transcript_version "4"; exon_number "7"; gene_name "osbpl6"; gene_source "ensembl_havana"; gene_biotype "protein_coding"; transcript_name "osbpl6-202"; transcript_source "havana"; transcript_biotype "protein_coding"; protein_id "ENSDARP00000107551"; protein_version "2";	chr9	1400155	1400255
chr9	havana	CDS	1425542	1425650	gene_id "ENSDARG00000063730"; gene_version "7"; transcript_id "ENSDART00000124777"; transcript_version "4"; exon_number "7"; gene_name "osbpl6"; gene_source "ensembl_havana"; gene_biotype "protein_coding"; transcript_name "osbpl6-202"; transcript_source "havana"; transcript_biotype "protein_coding"; protein_id "ENSDARP00000107551"; protein_version "2";	chr9	1456337	1456437
chr9	havana	CDS	1425542	1425650	gene_id "ENSDARG00000063730"; gene_version "7"; transcript_id "ENSDART00000124777"; transcript_version "4"; exon_number "7"; gene_name "osbpl6"; gene_source "ensembl_havana"; gene_biotype "protein_coding"; transcript_name "osbpl6-202"; transcript_source "havana"; transcript_biotype "protein_coding"; protein_id "ENSDARP00000107551"; protein_version "2";	chr9	1459535	1459635
chr9	havana	exon	1424381	1424484	gene_id "ENSDARG00000063730"; gene_version "7"; transcript_id "ENSDART00000124777"; transcript_version "4"; exon_number "8"; gene_name "osbpl6"; gene_source "ensembl_havana"; gene_biotype "protein_coding"; transcript_name "osbpl6-202"; transcript_source "havana"; transcript_biotype "protein_coding"; exon_id "ENSDARE00000685282"; exon_version "2";	chr9	1407032	1407132
chr9	havana	exon	1424381	1424484	gene_id "ENSDARG00000063730"; gene_version "7"; transcript_id "ENSDART00000124777"; transcript_version "4"; exon_number "8"; gene_name "osbpl6"; gene_source "ensembl_havana"; gene_biotype "protein_coding"; transcript_name "osbpl6-202"; transcript_source "havana"; transcript_biotype "protein_coding"; exon_id "ENSDARE00000685282"; exon_version "2";	chr9	1400155	1400255
chr9	havana	exon	1424381	1424484	gene_id "ENSDARG00000063730"; gene_version "7"; transcript_id "ENSDART00000124777"; transcript_version "4"; exon_number "8"; gene_name "osbpl6"; gene_source "ensembl_havana"; gene_biotype "protein_coding"; transcript_name "osbpl6-202"; transcript_source "havana"; transcript_biotype "protein_coding"; exon_id "ENSDARE00000685282"; exon_version "2";	chr9	1456337	1456437
chr9	havana	exon	1424381	1424484	gene_id "ENSDARG00000063730"; gene_version "7"; transcript_id "ENSDART00000124777"; transcript_version "4"; exon_number "8"; gene_name "osbpl6"; gene_source "ensembl_havana"; gene_biotype "protein_coding"; transcript_name "osbpl6-202"; transcript_source "havana"; transcript_biotype "protein_coding"; exon_id "ENSDARE00000685282"; exon_version "2";	chr9	1459535	1459635
chr9	havana	CDS	1424381	1424484	gene_id "ENSDARG00000063730"; gene_version "7"; transcript_id "ENSDART00000124777"; transcript_version "4"; exon_number "8"; gene_name "osbpl6"; gene_source "ensembl_havana"; gene_biotype "protein_coding"; transcript_name "osbpl6-202"; transcript_source "havana"; transcript_biotype "protein_coding"; protein_id "ENSDARP00000107551"; protein_version "2";	chr9	1407032	1407132
chr9	havana	CDS	1424381	1424484	gene_id "ENSDARG00000063730"; gene_version "7"; transcript_id "ENSDART00000124777"; transcript_version "4"; exon_number "8"; gene_name "osbpl6"; gene_source "ensembl_havana"; gene_biotype "protein_coding"; transcript_name "osbpl6-202"; transcript_source "havana"; transcript_biotype "protein_coding"; protein_id "ENSDARP00000107551"; protein_version "2";	chr9	1400155	1400255
chr9	havana	CDS	1424381	1424484	gene_id "ENSDARG00000063730"; gene_version "7"; transcript_id "ENSDART00000124777"; transcript_version "4"; exon_number "8"; gene_name "osbpl6"; gene_source "ensembl_havana"; gene_biotype "protein_coding"; transcript_name "osbpl6-202"; transcript_source "havana"; transcript_biotype "protein_coding"; protein_id "ENSDARP00000107551"; protein_version "2";	chr9	1456337	1456437
chr9	havana	CDS	1424381	1424484	gene_id "ENSDARG00000063730"; gene_version "7"; transcript_id "ENSDART00000124777"; transcript_version "4"; exon_number "8"; gene_name "osbpl6"; gene_source "ensembl_havana"; gene_biotype "protein_coding"; transcript_name "osbpl6-202"; transcript_source "havana"; transcript_biotype "protein_coding"; protein_id "ENSDARP00000107551"; protein_version "2";	chr9	1459535	1459635
chr9	havana	exon	1421740	1421832	gene_id "ENSDARG00000063730"; gene_version "7"; transcript_id "ENSDART00000124777"; transcript_version "4"; exon_number "9"; gene_name "osbpl6"; gene_source "ensembl_havana"; gene_biotype "protein_coding"; transcript_name "osbpl6-202"; transcript_source "havana"; transcript_biotype "protein_coding"; exon_id "ENSDARE00000685361"; exon_version "3";	chr9	1407032	1407132
chr9	havana	exon	1421740	1421832	gene_id "ENSDARG00000063730"; gene_version "7"; transcript_id "ENSDART00000124777"; transcript_version "4"; exon_number "9"; gene_name "osbpl6"; gene_source "ensembl_havana"; gene_biotype "protein_coding"; transcript_name "osbpl6-202"; transcript_source "havana"; transcript_biotype "protein_coding"; exon_id "ENSDARE00000685361"; exon_version "3";	chr9	1400155	1400255
chr9	havana	exon	1421740	1421832	gene_id "ENSDARG00000063730"; gene_version "7"; transcript_id "ENSDART00000124777"; transcript_version "4"; exon_number "9"; gene_name "osbpl6"; gene_source "ensembl_havana"; gene_biotype "protein_coding"; transcript_name "osbpl6-202"; transcript_source "havana"; transcript_biotype "protein_coding"; exon_id "ENSDARE00000685361"; exon_version "3";	chr9	1456337	1456437
chr9	havana	exon	1421740	1421832	gene_id "ENSDARG00000063730"; gene_version "7"; transcript_id "ENSDART00000124777"; transcript_version "4"; exon_number "9"; gene_name "osbpl6"; gene_source "ensembl_havana"; gene_biotype "protein_coding"; transcript_name "osbpl6-202"; transcript_source "havana"; transcript_biotype "protein_coding"; exon_id "ENSDARE00000685361"; exon_version "3";	chr9	1459535	1459635
chr9	havana	CDS	1421740	1421832	gene_id "ENSDARG00000063730"; gene_version "7"; transcript_id "ENSDART00000124777"; transcript_version "4"; exon_number "9"; gene_name "osbpl6"; gene_source "ensembl_havana"; gene_biotype "protein_coding"; transcript_name "osbpl6-202"; transcript_source "havana"; transcript_biotype "protein_coding"; protein_id "ENSDARP00000107551"; protein_version "2";	chr9	1407032	1407132
chr9	havana	CDS	1421740	1421832	gene_id "ENSDARG00000063730"; gene_version "7"; transcript_id "ENSDART00000124777"; transcript_version "4"; exon_number "9"; gene_name "osbpl6"; gene_source "ensembl_havana"; gene_biotype "protein_coding"; transcript_name "osbpl6-202"; transcript_source "havana"; transcript_biotype "protein_coding"; protein_id "ENSDARP00000107551"; protein_version "2";	chr9	1400155	1400255
chr9	havana	CDS	1421740	1421832	gene_id "ENSDARG00000063730"; gene_version "7"; transcript_id "ENSDART00000124777"; transcript_version "4"; exon_number "9"; gene_name "osbpl6"; gene_source "ensembl_havana"; gene_biotype "protein_coding"; transcript_name "osbpl6-202"; transcript_source "havana"; transcript_biotype "protein_coding"; protein_id "ENSDARP00000107551"; protein_version "2";	chr9	1456337	1456437
chr9	havana	CDS	1421740	1421832	gene_id "ENSDARG00000063730"; gene_version "7"; transcript_id "ENSDART00000124777"; transcript_version "4"; exon_number "9"; gene_name "osbpl6"; gene_source "ensembl_havana"; gene_biotype "protein_coding"; transcript_name "osbpl6-202"; transcript_source "havana"; transcript_biotype "protein_coding"; protein_id "ENSDARP00000107551"; protein_version "2";	chr9	1459535	1459635
chr9	havana	exon	1413590	1413758	gene_id "ENSDARG00000063730"; gene_version "7"; transcript_id "ENSDART00000124777"; transcript_version "4"; exon_number "10"; gene_name "osbpl6"; gene_source "ensembl_havana"; gene_biotype "protein_coding"; transcript_name "osbpl6-202"; transcript_source "havana"; transcript_biotype "protein_coding"; exon_id "ENSDARE00000685341"; exon_version "1";	chr9	1407032	1407132
chr9	havana	exon	1413590	1413758	gene_id "ENSDARG00000063730"; gene_version "7"; transcript_id "ENSDART00000124777"; transcript_version "4"; exon_number "10"; gene_name "osbpl6"; gene_source "ensembl_havana"; gene_biotype "protein_coding"; transcript_name "osbpl6-202"; transcript_source "havana"; transcript_biotype "protein_coding"; exon_id "ENSDARE00000685341"; exon_version "1";	chr9	1400155	1400255
chr9	havana	exon	1413590	1413758	gene_id "ENSDARG00000063730"; gene_version "7"; transcript_id "ENSDART00000124777"; transcript_version "4"; exon_number "10"; gene_name "osbpl6"; gene_source "ensembl_havana"; gene_biotype "protein_coding"; transcript_name "osbpl6-202"; transcript_source "havana"; transcript_biotype "protein_coding"; exon_id "ENSDARE00000685341"; exon_version "1";	chr9	1456337	1456437
chr9	havana	exon	1413590	1413758	gene_id "ENSDARG00000063730"; gene_version "7"; transcript_id "ENSDART00000124777"; transcript_version "4"; exon_number "10"; gene_name "osbpl6"; gene_source "ensembl_havana"; gene_biotype "protein_coding"; transcript_name "osbpl6-202"; transcript_source "havana"; transcript_biotype "protein_coding"; exon_id "ENSDARE00000685341"; exon_version "1";	chr9	1459535	1459635
chr9	havana	CDS	1413590	1413758	gene_id "ENSDARG00000063730"; gene_version "7"; transcript_id "ENSDART00000124777"; transcript_version "4"; exon_number "10"; gene_name "osbpl6"; gene_source "ensembl_havana"; gene_biotype "protein_coding"; transcript_name "osbpl6-202"; transcript_source "havana"; transcript_biotype "protein_coding"; protein_id "ENSDARP00000107551"; protein_version "2";	chr9	1407032	1407132
chr9	havana	CDS	1413590	1413758	gene_id "ENSDARG00000063730"; gene_version "7"; transcript_id "ENSDART00000124777"; transcript_version "4"; exon_number "10"; gene_name "osbpl6"; gene_source "ensembl_havana"; gene_biotype "protein_coding"; transcript_name "osbpl6-202"; transcript_source "havana"; transcript_biotype "protein_coding"; protein_id "ENSDARP00000107551"; protein_version "2";	chr9	1400155	1400255
chr9	havana	CDS	1413590	1413758	gene_id "ENSDARG00000063730"; gene_version "7"; transcript_id "ENSDART00000124777"; transcript_version "4"; exon_number "10"; gene_name "osbpl6"; gene_source "ensembl_havana"; gene_biotype "protein_coding"; transcript_name "osbpl6-202"; transcript_source "havana"; transcript_biotype "protein_coding"; protein_id "ENSDARP00000107551"; protein_version "2";	chr9	1456337	1456437
chr9	havana	CDS	1413590	1413758	gene_id "ENSDARG00000063730"; gene_version "7"; transcript_id "ENSDART00000124777"; transcript_version "4"; exon_number "10"; gene_name "osbpl6"; gene_source "ensembl_havana"; gene_biotype "protein_coding"; transcript_name "osbpl6-202"; transcript_source "havana"; transcript_biotype "protein_coding"; protein_id "ENSDARP00000107551"; protein_version "2";	chr9	1459535	1459635
chr9	havana	exon	1411383	1411513	gene_id "ENSDARG00000063730"; gene_version "7"; transcript_id "ENSDART00000124777"; transcript_version "4"; exon_number "11"; gene_name "osbpl6"; gene_source "ensembl_havana"; gene_biotype "protein_coding"; transcript_name "osbpl6-202"; transcript_source "havana"; transcript_biotype "protein_coding"; exon_id "ENSDARE00000685246"; exon_version "3";	chr9	1407032	1407132
chr9	havana	exon	1411383	1411513	gene_id "ENSDARG00000063730"; gene_version "7"; transcript_id "ENSDART00000124777"; transcript_version "4"; exon_number "11"; gene_name "osbpl6"; gene_source "ensembl_havana"; gene_biotype "protein_coding"; transcript_name "osbpl6-202"; transcript_source "havana"; transcript_biotype "protein_coding"; exon_id "ENSDARE00000685246"; exon_version "3";	chr9	1400155	1400255
chr9	havana	exon	1411383	1411513	gene_id "ENSDARG00000063730"; gene_version "7"; transcript_id "ENSDART00000124777"; transcript_version "4"; exon_number "11"; gene_name "osbpl6"; gene_source "ensembl_havana"; gene_biotype "protein_coding"; transcript_name "osbpl6-202"; transcript_source "havana"; transcript_biotype "protein_coding"; exon_id "ENSDARE00000685246"; exon_version "3";	chr9	1456337	1456437
chr9	havana	exon	1411383	1411513	gene_id "ENSDARG00000063730"; gene_version "7"; transcript_id "ENSDART00000124777"; transcript_version "4"; exon_number "11"; gene_name "osbpl6"; gene_source "ensembl_havana"; gene_biotype "protein_coding"; transcript_name "osbpl6-202"; transcript_source "havana"; transcript_biotype "protein_coding"; exon_id "ENSDARE00000685246"; exon_version "3";	chr9	1459535	1459635
chr9	havana	CDS	1411383	1411513	gene_id "ENSDARG00000063730"; gene_version "7"; transcript_id "ENSDART00000124777"; transcript_version "4"; exon_number "11"; gene_name "osbpl6"; gene_source "ensembl_havana"; gene_biotype "protein_coding"; transcript_name "osbpl6-202"; transcript_source "havana"; transcript_biotype "protein_coding"; protein_id "ENSDARP00000107551"; protein_version "2";	chr9	1407032	1407132
chr9	havana	CDS	1411383	1411513	gene_id "ENSDARG00000063730"; gene_version "7"; transcript_id "ENSDART00000124777"; transcript_version "4"; exon_number "11"; gene_name "osbpl6"; gene_source "ensembl_havana"; gene_biotype "protein_coding"; transcript_name "osbpl6-202"; transcript_source "havana"; transcript_biotype "protein_coding"; protein_id "ENSDARP00000107551"; protein_version "2";	chr9	1400155	1400255
chr9	havana	CDS	1411383	1411513	gene_id "ENSDARG00000063730"; gene_version "7"; transcript_id "ENSDART00000124777"; transcript_version "4"; exon_number "11"; gene_name "osbpl6"; gene_source "ensembl_havana"; gene_biotype "protein_coding"; transcript_name "osbpl6-202"; transcript_source "havana"; transcript_biotype "protein_coding"; protein_id "ENSDARP00000107551"; protein_version "2";	chr9	1456337	1456437
chr9	havana	CDS	1411383	1411513	gene_id "ENSDARG00000063730"; gene_version "7"; transcript_id "ENSDART00000124777"; transcript_version "4"; exon_number "11"; gene_name "osbpl6"; gene_source "ensembl_havana"; gene_biotype "protein_coding"; transcript_name "osbpl6-202"; transcript_source "havana"; transcript_biotype "protein_coding"; protein_id "ENSDARP00000107551"; protein_version "2";	chr9	1459535	1459635
chr9	havana	exon	1410037	1410144	gene_id "ENSDARG00000063730"; gene_version "7"; transcript_id "ENSDART00000124777"; transcript_version "4"; exon_number "12"; gene_name "osbpl6"; gene_source "ensembl_havana"; gene_biotype "protein_coding"; transcript_name "osbpl6-202"; transcript_source "havana"; transcript_biotype "protein_coding"; exon_id "ENSDARE00000836394"; exon_version "1";	chr9	1407032	1407132
chr9	havana	exon	1410037	1410144	gene_id "ENSDARG00000063730"; gene_version "7"; transcript_id "ENSDART00000124777"; transcript_version "4"; exon_number "12"; gene_name "osbpl6"; gene_source "ensembl_havana"; gene_biotype "protein_coding"; transcript_name "osbpl6-202"; transcript_source "havana"; transcript_biotype "protein_coding"; exon_id "ENSDARE00000836394"; exon_version "1";	chr9	1400155	1400255
chr9	havana	exon	1410037	1410144	gene_id "ENSDARG00000063730"; gene_version "7"; transcript_id "ENSDART00000124777"; transcript_version "4"; exon_number "12"; gene_name "osbpl6"; gene_source "ensembl_havana"; gene_biotype "protein_coding"; transcript_name "osbpl6-202"; transcript_source "havana"; transcript_biotype "protein_coding"; exon_id "ENSDARE00000836394"; exon_version "1";	chr9	1456337	1456437
chr9	havana	exon	1410037	1410144	gene_id "ENSDARG00000063730"; gene_version "7"; transcript_id "ENSDART00000124777"; transcript_version "4"; exon_number "12"; gene_name "osbpl6"; gene_source "ensembl_havana"; gene_biotype "protein_coding"; transcript_name "osbpl6-202"; transcript_source "havana"; transcript_biotype "protein_coding"; exon_id "ENSDARE00000836394"; exon_version "1";	chr9	1459535	1459635
chr9	havana	CDS	1410037	1410144	gene_id "ENSDARG00000063730"; gene_version "7"; transcript_id "ENSDART00000124777"; transcript_version "4"; exon_number "12"; gene_name "osbpl6"; gene_source "ensembl_havana"; gene_biotype "protein_coding"; transcript_name "osbpl6-202"; transcript_source "havana"; transcript_biotype "protein_coding"; protein_id "ENSDARP00000107551"; protein_version "2";	chr9	1407032	1407132
chr9	havana	CDS	1410037	1410144	gene_id "ENSDARG00000063730"; gene_version "7"; transcript_id "ENSDART00000124777"; transcript_version "4"; exon_number "12"; gene_name "osbpl6"; gene_source "ensembl_havana"; gene_biotype "protein_coding"; transcript_name "osbpl6-202"; transcript_source "havana"; transcript_biotype "protein_coding"; protein_id "ENSDARP00000107551"; protein_version "2";	chr9	1400155	1400255
chr9	havana	CDS	1410037	1410144	gene_id "ENSDARG00000063730"; gene_version "7"; transcript_id "ENSDART00000124777"; transcript_version "4"; exon_number "12"; gene_name "osbpl6"; gene_source "ensembl_havana"; gene_biotype "protein_coding"; transcript_name "osbpl6-202"; transcript_source "havana"; transcript_biotype "protein_coding"; protein_id "ENSDARP00000107551"; protein_version "2";	chr9	1456337	1456437
chr9	havana	CDS	1410037	1410144	gene_id "ENSDARG00000063730"; gene_version "7"; transcript_id "ENSDART00000124777"; transcript_version "4"; exon_number "12"; gene_name "osbpl6"; gene_source "ensembl_havana"; gene_biotype "protein_coding"; transcript_name "osbpl6-202"; transcript_source "havana"; transcript_biotype "protein_coding"; protein_id "ENSDARP00000107551"; protein_version "2";	chr9	1459535	1459635
chr9	havana	exon	1409712	1409849	gene_id "ENSDARG00000063730"; gene_version "7"; transcript_id "ENSDART00000124777"; transcript_version "4"; exon_number "13"; gene_name "osbpl6"; gene_source "ensembl_havana"; gene_biotype "protein_coding"; transcript_name "osbpl6-202"; transcript_source "havana"; transcript_biotype "protein_coding"; exon_id "ENSDARE00000685329"; exon_version "3";	chr9	1407032	1407132
chr9	havana	exon	1409712	1409849	gene_id "ENSDARG00000063730"; gene_version "7"; transcript_id "ENSDART00000124777"; transcript_version "4"; exon_number "13"; gene_name "osbpl6"; gene_source "ensembl_havana"; gene_biotype "protein_coding"; transcript_name "osbpl6-202"; transcript_source "havana"; transcript_biotype "protein_coding"; exon_id "ENSDARE00000685329"; exon_version "3";	chr9	1400155	1400255
chr9	havana	exon	1409712	1409849	gene_id "ENSDARG00000063730"; gene_version "7"; transcript_id "ENSDART00000124777"; transcript_version "4"; exon_number "13"; gene_name "osbpl6"; gene_source "ensembl_havana"; gene_biotype "protein_coding"; transcript_name "osbpl6-202"; transcript_source "havana"; transcript_biotype "protein_coding"; exon_id "ENSDARE00000685329"; exon_version "3";	chr9	1456337	1456437
chr9	havana	exon	1409712	1409849	gene_id "ENSDARG00000063730"; gene_version "7"; transcript_id "ENSDART00000124777"; transcript_version "4"; exon_number "13"; gene_name "osbpl6"; gene_source "ensembl_havana"; gene_biotype "protein_coding"; transcript_name "osbpl6-202"; transcript_source "havana"; transcript_biotype "protein_coding"; exon_id "ENSDARE00000685329"; exon_version "3";	chr9	1459535	1459635
chr9	havana	CDS	1409712	1409849	gene_id "ENSDARG00000063730"; gene_version "7"; transcript_id "ENSDART00000124777"; transcript_version "4"; exon_number "13"; gene_name "osbpl6"; gene_source "ensembl_havana"; gene_biotype "protein_coding"; transcript_name "osbpl6-202"; transcript_source "havana"; transcript_biotype "protein_coding"; protein_id "ENSDARP00000107551"; protein_version "2";	chr9	1407032	1407132
chr9	havana	CDS	1409712	1409849	gene_id "ENSDARG00000063730"; gene_version "7"; transcript_id "ENSDART00000124777"; transcript_version "4"; exon_number "13"; gene_name "osbpl6"; gene_source "ensembl_havana"; gene_biotype "protein_coding"; transcript_name "osbpl6-202"; transcript_source "havana"; transcript_biotype "protein_coding"; protein_id "ENSDARP00000107551"; protein_version "2";	chr9	1400155	1400255
chr9	havana	CDS	1409712	1409849	gene_id "ENSDARG00000063730"; gene_version "7"; transcript_id "ENSDART00000124777"; transcript_version "4"; exon_number "13"; gene_name "osbpl6"; gene_source "ensembl_havana"; gene_biotype "protein_coding"; transcript_name "osbpl6-202"; transcript_source "havana"; transcript_biotype "protein_coding"; protein_id "ENSDARP00000107551"; protein_version "2";	chr9	1456337	1456437
chr9	havana	CDS	1409712	1409849	gene_id "ENSDARG00000063730"; gene_version "7"; transcript_id "ENSDART00000124777"; transcript_version "4"; exon_number "13"; gene_name "osbpl6"; gene_source "ensembl_havana"; gene_biotype "protein_coding"; transcript_name "osbpl6-202"; transcript_source "havana"; transcript_biotype "protein_coding"; protein_id "ENSDARP00000107551"; protein_version "2";	chr9	1459535	1459635
chr9	havana	exon	1406998	1407085	gene_id "ENSDARG00000063730"; gene_version "7"; transcript_id "ENSDART00000124777"; transcript_version "4"; exon_number "14"; gene_name "osbpl6"; gene_source "ensembl_havana"; gene_biotype "protein_coding"; transcript_name "osbpl6-202"; transcript_source "havana"; transcript_biotype "protein_coding"; exon_id "ENSDARE00000685328"; exon_version "1";	chr9	1407032	1407132
chr9	havana	exon	1406998	1407085	gene_id "ENSDARG00000063730"; gene_version "7"; transcript_id "ENSDART00000124777"; transcript_version "4"; exon_number "14"; gene_name "osbpl6"; gene_source "ensembl_havana"; gene_biotype "protein_coding"; transcript_name "osbpl6-202"; transcript_source "havana"; transcript_biotype "protein_coding"; exon_id "ENSDARE00000685328"; exon_version "1";	chr9	1400155	1400255
chr9	havana	exon	1406998	1407085	gene_id "ENSDARG00000063730"; gene_version "7"; transcript_id "ENSDART00000124777"; transcript_version "4"; exon_number "14"; gene_name "osbpl6"; gene_source "ensembl_havana"; gene_biotype "protein_coding"; transcript_name "osbpl6-202"; transcript_source "havana"; transcript_biotype "protein_coding"; exon_id "ENSDARE00000685328"; exon_version "1";	chr9	1456337	1456437
chr9	havana	CDS	1406998	1407085	gene_id "ENSDARG00000063730"; gene_version "7"; transcript_id "ENSDART00000124777"; transcript_version "4"; exon_number "14"; gene_name "osbpl6"; gene_source "ensembl_havana"; gene_biotype "protein_coding"; transcript_name "osbpl6-202"; transcript_source "havana"; transcript_biotype "protein_coding"; protein_id "ENSDARP00000107551"; protein_version "2";	chr9	1407032	1407132
chr9	havana	CDS	1406998	1407085	gene_id "ENSDARG00000063730"; gene_version "7"; transcript_id "ENSDART00000124777"; transcript_version "4"; exon_number "14"; gene_name "osbpl6"; gene_source "ensembl_havana"; gene_biotype "protein_coding"; transcript_name "osbpl6-202"; transcript_source "havana"; transcript_biotype "protein_coding"; protein_id "ENSDARP00000107551"; protein_version "2";	chr9	1400155	1400255
chr9	havana	CDS	1406998	1407085	gene_id "ENSDARG00000063730"; gene_version "7"; transcript_id "ENSDART00000124777"; transcript_version "4"; exon_number "14"; gene_name "osbpl6"; gene_source "ensembl_havana"; gene_biotype "protein_coding"; transcript_name "osbpl6-202"; transcript_source "havana"; transcript_biotype "protein_coding"; protein_id "ENSDARP00000107551"; protein_version "2";	chr9	1456337	1456437
chr9	havana	exon	1404725	1404978	gene_id "ENSDARG00000063730"; gene_version "7"; transcript_id "ENSDART00000124777"; transcript_version "4"; exon_number "15"; gene_name "osbpl6"; gene_source "ensembl_havana"; gene_biotype "protein_coding"; transcript_name "osbpl6-202"; transcript_source "havana"; transcript_biotype "protein_coding"; exon_id "ENSDARE00000685205"; exon_version "2";	chr9	1407032	1407132
chr9	havana	exon	1404725	1404978	gene_id "ENSDARG00000063730"; gene_version "7"; transcript_id "ENSDART00000124777"; transcript_version "4"; exon_number "15"; gene_name "osbpl6"; gene_source "ensembl_havana"; gene_biotype "protein_coding"; transcript_name "osbpl6-202"; transcript_source "havana"; transcript_biotype "protein_coding"; exon_id "ENSDARE00000685205"; exon_version "2";	chr9	1400155	1400255
chr9	havana	CDS	1404725	1404978	gene_id "ENSDARG00000063730"; gene_version "7"; transcript_id "ENSDART00000124777"; transcript_version "4"; exon_number "15"; gene_name "osbpl6"; gene_source "ensembl_havana"; gene_biotype "protein_coding"; transcript_name "osbpl6-202"; transcript_source "havana"; transcript_biotype "protein_coding"; protein_id "ENSDARP00000107551"; protein_version "2";	chr9	1407032	1407132
chr9	havana	CDS	1404725	1404978	gene_id "ENSDARG00000063730"; gene_version "7"; transcript_id "ENSDART00000124777"; transcript_version "4"; exon_number "15"; gene_name "osbpl6"; gene_source "ensembl_havana"; gene_biotype "protein_coding"; transcript_name "osbpl6-202"; transcript_source "havana"; transcript_biotype "protein_coding"; protein_id "ENSDARP00000107551"; protein_version "2";	chr9	1400155	1400255
chr9	havana	exon	1401261	1401398	gene_id "ENSDARG00000063730"; gene_version "7"; transcript_id "ENSDART00000124777"; transcript_version "4"; exon_number "16"; gene_name "osbpl6"; gene_source "ensembl_havana"; gene_biotype "protein_coding"; transcript_name "osbpl6-202"; transcript_source "havana"; transcript_biotype "protein_coding"; exon_id "ENSDARE00000997399"; exon_version "1";	chr9	1407032	1407132
chr9	havana	exon	1401261	1401398	gene_id "ENSDARG00000063730"; gene_version "7"; transcript_id "ENSDART00000124777"; transcript_version "4"; exon_number "16"; gene_name "osbpl6"; gene_source "ensembl_havana"; gene_biotype "protein_coding"; transcript_name "osbpl6-202"; transcript_source "havana"; transcript_biotype "protein_coding"; exon_id "ENSDARE00000997399"; exon_version "1";	chr9	1400155	1400255
chr9	havana	CDS	1401261	1401398	gene_id "ENSDARG00000063730"; gene_version "7"; transcript_id "ENSDART00000124777"; transcript_version "4"; exon_number "16"; gene_name "osbpl6"; gene_source "ensembl_havana"; gene_biotype "protein_coding"; transcript_name "osbpl6-202"; transcript_source "havana"; transcript_biotype "protein_coding"; protein_id "ENSDARP00000107551"; protein_version "2";	chr9	1407032	1407132
chr9	havana	CDS	1401261	1401398	gene_id "ENSDARG00000063730"; gene_version "7"; transcript_id "ENSDART00000124777"; transcript_version "4"; exon_number "16"; gene_name "osbpl6"; gene_source "ensembl_havana"; gene_biotype "protein_coding"; transcript_name "osbpl6-202"; transcript_source "havana"; transcript_biotype "protein_coding"; protein_id "ENSDARP00000107551"; protein_version "2";	chr9	1400155	1400255
chr9	havana	exon	1397631	1397694	gene_id "ENSDARG00000063730"; gene_version "7"; transcript_id "ENSDART00000124777"; transcript_version "4"; exon_number "17"; gene_name "osbpl6"; gene_source "ensembl_havana"; gene_biotype "protein_coding"; transcript_name "osbpl6-202"; transcript_source "havana"; transcript_biotype "protein_coding"; exon_id "ENSDARE00000685319"; exon_version "2";	chr9	1407032	1407132
chr9	havana	exon	1397631	1397694	gene_id "ENSDARG00000063730"; gene_version "7"; transcript_id "ENSDART00000124777"; transcript_version "4"; exon_number "17"; gene_name "osbpl6"; gene_source "ensembl_havana"; gene_biotype "protein_coding"; transcript_name "osbpl6-202"; transcript_source "havana"; transcript_biotype "protein_coding"; exon_id "ENSDARE00000685319"; exon_version "2";	chr9	1400155	1400255
chr9	havana	CDS	1397631	1397694	gene_id "ENSDARG00000063730"; gene_version "7"; transcript_id "ENSDART00000124777"; transcript_version "4"; exon_number "17"; gene_name "osbpl6"; gene_source "ensembl_havana"; gene_biotype "protein_coding"; transcript_name "osbpl6-202"; transcript_source "havana"; transcript_biotype "protein_coding"; protein_id "ENSDARP00000107551"; protein_version "2";	chr9	1407032	1407132
chr9	havana	CDS	1397631	1397694	gene_id "ENSDARG00000063730"; gene_version "7"; transcript_id "ENSDART00000124777"; transcript_version "4"; exon_number "17"; gene_name "osbpl6"; gene_source "ensembl_havana"; gene_biotype "protein_coding"; transcript_name "osbpl6-202"; transcript_source "havana"; transcript_biotype "protein_coding"; protein_id "ENSDARP00000107551"; protein_version "2";	chr9	1400155	1400255
chr9	havana	exon	1397459	1397537	gene_id "ENSDARG00000063730"; gene_version "7"; transcript_id "ENSDART00000124777"; transcript_version "4"; exon_number "18"; gene_name "osbpl6"; gene_source "ensembl_havana"; gene_biotype "protein_coding"; transcript_name "osbpl6-202"; transcript_source "havana"; transcript_biotype "protein_coding"; exon_id "ENSDARE00000685315"; exon_version "1";	chr9	1407032	1407132
chr9	havana	exon	1397459	1397537	gene_id "ENSDARG00000063730"; gene_version "7"; transcript_id "ENSDART00000124777"; transcript_version "4"; exon_number "18"; gene_name "osbpl6"; gene_source "ensembl_havana"; gene_biotype "protein_coding"; transcript_name "osbpl6-202"; transcript_source "havana"; transcript_biotype "protein_coding"; exon_id "ENSDARE00000685315"; exon_version "1";	chr9	1400155	1400255
chr9	havana	CDS	1397459	1397537	gene_id "ENSDARG00000063730"; gene_version "7"; transcript_id "ENSDART00000124777"; transcript_version "4"; exon_number "18"; gene_name "osbpl6"; gene_source "ensembl_havana"; gene_biotype "protein_coding"; transcript_name "osbpl6-202"; transcript_source "havana"; transcript_biotype "protein_coding"; protein_id "ENSDARP00000107551"; protein_version "2";	chr9	1407032	1407132
chr9	havana	CDS	1397459	1397537	gene_id "ENSDARG00000063730"; gene_version "7"; transcript_id "ENSDART00000124777"; transcript_version "4"; exon_number "18"; gene_name "osbpl6"; gene_source "ensembl_havana"; gene_biotype "protein_coding"; transcript_name "osbpl6-202"; transcript_source "havana"; transcript_biotype "protein_coding"; protein_id "ENSDARP00000107551"; protein_version "2";	chr9	1400155	1400255
chr9	havana	exon	1396000	1396144	gene_id "ENSDARG00000063730"; gene_version "7"; transcript_id "ENSDART00000124777"; transcript_version "4"; exon_number "19"; gene_name "osbpl6"; gene_source "ensembl_havana"; gene_biotype "protein_coding"; transcript_name "osbpl6-202"; transcript_source "havana"; transcript_biotype "protein_coding"; exon_id "ENSDARE00000685312"; exon_version "1";	chr9	1407032	1407132
chr9	havana	exon	1396000	1396144	gene_id "ENSDARG00000063730"; gene_version "7"; transcript_id "ENSDART00000124777"; transcript_version "4"; exon_number "19"; gene_name "osbpl6"; gene_source "ensembl_havana"; gene_biotype "protein_coding"; transcript_name "osbpl6-202"; transcript_source "havana"; transcript_biotype "protein_coding"; exon_id "ENSDARE00000685312"; exon_version "1";	chr9	1400155	1400255
chr9	havana	CDS	1396000	1396144	gene_id "ENSDARG00000063730"; gene_version "7"; transcript_id "ENSDART00000124777"; transcript_version "4"; exon_number "19"; gene_name "osbpl6"; gene_source "ensembl_havana"; gene_biotype "protein_coding"; transcript_name "osbpl6-202"; transcript_source "havana"; transcript_biotype "protein_coding"; protein_id "ENSDARP00000107551"; protein_version "2";	chr9	1407032	1407132
chr9	havana	CDS	1396000	1396144	gene_id "ENSDARG00000063730"; gene_version "7"; transcript_id "ENSDART00000124777"; transcript_version "4"; exon_number "19"; gene_name "osbpl6"; gene_source "ensembl_havana"; gene_biotype "protein_coding"; transcript_name "osbpl6-202"; transcript_source "havana"; transcript_biotype "protein_coding"; protein_id "ENSDARP00000107551"; protein_version "2";	chr9	1400155	1400255
chr9	havana	exon	1394856	1395000	gene_id "ENSDARG00000063730"; gene_version "7"; transcript_id "ENSDART00000124777"; transcript_version "4"; exon_number "20"; gene_name "osbpl6"; gene_source "ensembl_havana"; gene_biotype "protein_coding"; transcript_name "osbpl6-202"; transcript_source "havana"; transcript_biotype "protein_coding"; exon_id "ENSDARE00000685309"; exon_version "1";	chr9	1407032	1407132
chr9	havana	exon	1394856	1395000	gene_id "ENSDARG00000063730"; gene_version "7"; transcript_id "ENSDART00000124777"; transcript_version "4"; exon_number "20"; gene_name "osbpl6"; gene_source "ensembl_havana"; gene_biotype "protein_coding"; transcript_name "osbpl6-202"; transcript_source "havana"; transcript_biotype "protein_coding"; exon_id "ENSDARE00000685309"; exon_version "1";	chr9	1400155	1400255
chr9	havana	CDS	1394856	1395000	gene_id "ENSDARG00000063730"; gene_version "7"; transcript_id "ENSDART00000124777"; transcript_version "4"; exon_number "20"; gene_name "osbpl6"; gene_source "ensembl_havana"; gene_biotype "protein_coding"; transcript_name "osbpl6-202"; transcript_source "havana"; transcript_biotype "protein_coding"; protein_id "ENSDARP00000107551"; protein_version "2";	chr9	1407032	1407132
chr9	havana	CDS	1394856	1395000	gene_id "ENSDARG00000063730"; gene_version "7"; transcript_id "ENSDART00000124777"; transcript_version "4"; exon_number "20"; gene_name "osbpl6"; gene_source "ensembl_havana"; gene_biotype "protein_coding"; transcript_name "osbpl6-202"; transcript_source "havana"; transcript_biotype "protein_coding"; protein_id "ENSDARP00000107551"; protein_version "2";	chr9	1400155	1400255
chr9	havana	exon	1394235	1394361	gene_id "ENSDARG00000063730"; gene_version "7"; transcript_id "ENSDART00000124777"; transcript_version "4"; exon_number "21"; gene_name "osbpl6"; gene_source "ensembl_havana"; gene_biotype "protein_coding"; transcript_name "osbpl6-202"; transcript_source "havana"; transcript_biotype "protein_coding"; exon_id "ENSDARE00000685305"; exon_version "1";	chr9	1407032	1407132
chr9	havana	exon	1394235	1394361	gene_id "ENSDARG00000063730"; gene_version "7"; transcript_id "ENSDART00000124777"; transcript_version "4"; exon_number "21"; gene_name "osbpl6"; gene_source "ensembl_havana"; gene_biotype "protein_coding"; transcript_name "osbpl6-202"; transcript_source "havana"; transcript_biotype "protein_coding"; exon_id "ENSDARE00000685305"; exon_version "1";	chr9	1400155	1400255
chr9	havana	CDS	1394235	1394361	gene_id "ENSDARG00000063730"; gene_version "7"; transcript_id "ENSDART00000124777"; transcript_version "4"; exon_number "21"; gene_name "osbpl6"; gene_source "ensembl_havana"; gene_biotype "protein_coding"; transcript_name "osbpl6-202"; transcript_source "havana"; transcript_biotype "protein_coding"; protein_id "ENSDARP00000107551"; protein_version "2";	chr9	1407032	1407132
chr9	havana	CDS	1394235	1394361	gene_id "ENSDARG00000063730"; gene_version "7"; transcript_id "ENSDART00000124777"; transcript_version "4"; exon_number "21"; gene_name "osbpl6"; gene_source "ensembl_havana"; gene_biotype "protein_coding"; transcript_name "osbpl6-202"; transcript_source "havana"; transcript_biotype "protein_coding"; protein_id "ENSDARP00000107551"; protein_version "2";	chr9	1400155	1400255
chr9	havana	exon	1392245	1392367	gene_id "ENSDARG00000063730"; gene_version "7"; transcript_id "ENSDART00000124777"; transcript_version "4"; exon_number "22"; gene_name "osbpl6"; gene_source "ensembl_havana"; gene_biotype "protein_coding"; transcript_name "osbpl6-202"; transcript_source "havana"; transcript_biotype "protein_coding"; exon_id "ENSDARE00000685301"; exon_version "1";	chr9	1407032	1407132
chr9	havana	exon	1392245	1392367	gene_id "ENSDARG00000063730"; gene_version "7"; transcript_id "ENSDART00000124777"; transcript_version "4"; exon_number "22"; gene_name "osbpl6"; gene_source "ensembl_havana"; gene_biotype "protein_coding"; transcript_name "osbpl6-202"; transcript_source "havana"; transcript_biotype "protein_coding"; exon_id "ENSDARE00000685301"; exon_version "1";	chr9	1400155	1400255
chr9	havana	CDS	1392245	1392367	gene_id "ENSDARG00000063730"; gene_version "7"; transcript_id "ENSDART00000124777"; transcript_version "4"; exon_number "22"; gene_name "osbpl6"; gene_source "ensembl_havana"; gene_biotype "protein_coding"; transcript_name "osbpl6-202"; transcript_source "havana"; transcript_biotype "protein_coding"; protein_id "ENSDARP00000107551"; protein_version "2";	chr9	1407032	1407132
chr9	havana	CDS	1392245	1392367	gene_id "ENSDARG00000063730"; gene_version "7"; transcript_id "ENSDART00000124777"; transcript_version "4"; exon_number "22"; gene_name "osbpl6"; gene_source "ensembl_havana"; gene_biotype "protein_coding"; transcript_name "osbpl6-202"; transcript_source "havana"; transcript_biotype "protein_coding"; protein_id "ENSDARP00000107551"; protein_version "2";	chr9	1400155	1400255
chr9	havana	exon	1391535	1391643	gene_id "ENSDARG00000063730"; gene_version "7"; transcript_id "ENSDART00000124777"; transcript_version "4"; exon_number "23"; gene_name "osbpl6"; gene_source "ensembl_havana"; gene_biotype "protein_coding"; transcript_name "osbpl6-202"; transcript_source "havana"; transcript_biotype "protein_coding"; exon_id "ENSDARE00001231615"; exon_version "1";	chr9	1407032	1407132
chr9	havana	exon	1391535	1391643	gene_id "ENSDARG00000063730"; gene_version "7"; transcript_id "ENSDART00000124777"; transcript_version "4"; exon_number "23"; gene_name "osbpl6"; gene_source "ensembl_havana"; gene_biotype "protein_coding"; transcript_name "osbpl6-202"; transcript_source "havana"; transcript_biotype "protein_coding"; exon_id "ENSDARE00001231615"; exon_version "1";	chr9	1400155	1400255
chr9	havana	CDS	1391538	1391643	gene_id "ENSDARG00000063730"; gene_version "7"; transcript_id "ENSDART00000124777"; transcript_version "4"; exon_number "23"; gene_name "osbpl6"; gene_source "ensembl_havana"; gene_biotype "protein_coding"; transcript_name "osbpl6-202"; transcript_source "havana"; transcript_biotype "protein_coding"; protein_id "ENSDARP00000107551"; protein_version "2";	chr9	1407032	1407132
chr9	havana	CDS	1391538	1391643	gene_id "ENSDARG00000063730"; gene_version "7"; transcript_id "ENSDART00000124777"; transcript_version "4"; exon_number "23"; gene_name "osbpl6"; gene_source "ensembl_havana"; gene_biotype "protein_coding"; transcript_name "osbpl6-202"; transcript_source "havana"; transcript_biotype "protein_coding"; protein_id "ENSDARP00000107551"; protein_version "2";	chr9	1400155	1400255
chr9	havana	stop_codon	1391535	1391537	gene_id "ENSDARG00000063730"; gene_version "7"; transcript_id "ENSDART00000124777"; transcript_version "4"; exon_number "23"; gene_name "osbpl6"; gene_source "ensembl_havana"; gene_biotype "protein_coding"; transcript_name "osbpl6-202"; transcript_source "havana"; transcript_biotype "protein_coding";	chr9	1407032	1407132
chr9	havana	stop_codon	1391535	1391537	gene_id "ENSDARG00000063730"; gene_version "7"; transcript_id "ENSDART00000124777"; transcript_version "4"; exon_number "23"; gene_name "osbpl6"; gene_source "ensembl_havana"; gene_biotype "protein_coding"; transcript_name "osbpl6-202"; transcript_source "havana"; transcript_biotype "protein_coding";	chr9	1400155	1400255
chr9	havana	five_prime_utr	1459765	1459985	gene_id "ENSDARG00000063730"; gene_version "7"; transcript_id "ENSDART00000124777"; transcript_version "4"; gene_name "osbpl6"; gene_source "ensembl_havana"; gene_biotype "protein_coding"; transcript_name "osbpl6-202"; transcript_source "havana"; transcript_biotype "protein_coding";	chr9	1456337	1456437
chr9	havana	five_prime_utr	1459765	1459985	gene_id "ENSDARG00000063730"; gene_version "7"; transcript_id "ENSDART00000124777"; transcript_version "4"; gene_name "osbpl6"; gene_source "ensembl_havana"; gene_biotype "protein_coding"; transcript_name "osbpl6-202"; transcript_source "havana"; transcript_biotype "protein_coding";	chr9	1459535	1459635
chr9	havana	five_prime_utr	1459765	1459985	gene_id "ENSDARG00000063730"; gene_version "7"; transcript_id "ENSDART00000124777"; transcript_version "4"; gene_name "osbpl6"; gene_source "ensembl_havana"; gene_biotype "protein_coding"; transcript_name "osbpl6-202"; transcript_source "havana"; transcript_biotype "protein_coding";	chr9	1505349	1505449
chr9	havana	five_prime_utr	1434485	1434590	gene_id "ENSDARG00000063730"; gene_version "7"; transcript_id "ENSDART00000124777"; transcript_version "4"; gene_name "osbpl6"; gene_source "ensembl_havana"; gene_biotype "protein_coding"; transcript_name "osbpl6-202"; transcript_source "havana"; transcript_biotype "protein_coding";	chr9	1407032	1407132
chr9	havana	five_prime_utr	1434485	1434590	gene_id "ENSDARG00000063730"; gene_version "7"; transcript_id "ENSDART00000124777"; transcript_version "4"; gene_name "osbpl6"; gene_source "ensembl_havana"; gene_biotype "protein_coding"; transcript_name "osbpl6-202"; transcript_source "havana"; transcript_biotype "protein_coding";	chr9	1400155	1400255
chr9	havana	five_prime_utr	1434485	1434590	gene_id "ENSDARG00000063730"; gene_version "7"; transcript_id "ENSDART00000124777"; transcript_version "4"; gene_name "osbpl6"; gene_source "ensembl_havana"; gene_biotype "protein_coding"; transcript_name "osbpl6-202"; transcript_source "havana"; transcript_biotype "protein_coding";	chr9	1456337	1456437
chr9	havana	five_prime_utr	1434485	1434590	gene_id "ENSDARG00000063730"; gene_version "7"; transcript_id "ENSDART00000124777"; transcript_version "4"; gene_name "osbpl6"; gene_source "ensembl_havana"; gene_biotype "protein_coding"; transcript_name "osbpl6-202"; transcript_source "havana"; transcript_biotype "protein_coding";	chr9	1459535	1459635
chr9	ensembl	transcript	1391535	1434484	gene_id "ENSDARG00000063730"; gene_version "7"; transcript_id "ENSDART00000093412"; transcript_version "6"; gene_name "osbpl6"; gene_source "ensembl_havana"; gene_biotype "protein_coding"; transcript_name "osbpl6-201"; transcript_source "ensembl"; transcript_biotype "protein_coding";	chr9	1407032	1407132
chr9	ensembl	transcript	1391535	1434484	gene_id "ENSDARG00000063730"; gene_version "7"; transcript_id "ENSDART00000093412"; transcript_version "6"; gene_name "osbpl6"; gene_source "ensembl_havana"; gene_biotype "protein_coding"; transcript_name "osbpl6-201"; transcript_source "ensembl"; transcript_biotype "protein_coding";	chr9	1400155	1400255
chr9	ensembl	transcript	1391535	1434484	gene_id "ENSDARG00000063730"; gene_version "7"; transcript_id "ENSDART00000093412"; transcript_version "6"; gene_name "osbpl6"; gene_source "ensembl_havana"; gene_biotype "protein_coding"; transcript_name "osbpl6-201"; transcript_source "ensembl"; transcript_biotype "protein_coding";	chr9	1456337	1456437
chr9	ensembl	transcript	1391535	1434484	gene_id "ENSDARG00000063730"; gene_version "7"; transcript_id "ENSDART00000093412"; transcript_version "6"; gene_name "osbpl6"; gene_source "ensembl_havana"; gene_biotype "protein_coding"; transcript_name "osbpl6-201"; transcript_source "ensembl"; transcript_biotype "protein_coding";	chr9	1459535	1459635
chr9	ensembl	exon	1434338	1434484	gene_id "ENSDARG00000063730"; gene_version "7"; transcript_id "ENSDART00000093412"; transcript_version "6"; exon_number "1"; gene_name "osbpl6"; gene_source "ensembl_havana"; gene_biotype "protein_coding"; transcript_name "osbpl6-201"; transcript_source "ensembl"; transcript_biotype "protein_coding"; exon_id "ENSDARE00001268481"; exon_version "1";	chr9	1407032	1407132
chr9	ensembl	exon	1434338	1434484	gene_id "ENSDARG00000063730"; gene_version "7"; transcript_id "ENSDART00000093412"; transcript_version "6"; exon_number "1"; gene_name "osbpl6"; gene_source "ensembl_havana"; gene_biotype "protein_coding"; transcript_name "osbpl6-201"; transcript_source "ensembl"; transcript_biotype "protein_coding"; exon_id "ENSDARE00001268481"; exon_version "1";	chr9	1400155	1400255
chr9	ensembl	exon	1434338	1434484	gene_id "ENSDARG00000063730"; gene_version "7"; transcript_id "ENSDART00000093412"; transcript_version "6"; exon_number "1"; gene_name "osbpl6"; gene_source "ensembl_havana"; gene_biotype "protein_coding"; transcript_name "osbpl6-201"; transcript_source "ensembl"; transcript_biotype "protein_coding"; exon_id "ENSDARE00001268481"; exon_version "1";	chr9	1456337	1456437
chr9	ensembl	exon	1434338	1434484	gene_id "ENSDARG00000063730"; gene_version "7"; transcript_id "ENSDART00000093412"; transcript_version "6"; exon_number "1"; gene_name "osbpl6"; gene_source "ensembl_havana"; gene_biotype "protein_coding"; transcript_name "osbpl6-201"; transcript_source "ensembl"; transcript_biotype "protein_coding"; exon_id "ENSDARE00001268481"; exon_version "1";	chr9	1459535	1459635
chr9	ensembl	CDS	1434338	1434484	gene_id "ENSDARG00000063730"; gene_version "7"; transcript_id "ENSDART00000093412"; transcript_version "6"; exon_number "1"; gene_name "osbpl6"; gene_source "ensembl_havana"; gene_biotype "protein_coding"; transcript_name "osbpl6-201"; transcript_source "ensembl"; transcript_biotype "protein_coding"; protein_id "ENSDARP00000087844"; protein_version "6";	chr9	1407032	1407132
chr9	ensembl	CDS	1434338	1434484	gene_id "ENSDARG00000063730"; gene_version "7"; transcript_id "ENSDART00000093412"; transcript_version "6"; exon_number "1"; gene_name "osbpl6"; gene_source "ensembl_havana"; gene_biotype "protein_coding"; transcript_name "osbpl6-201"; transcript_source "ensembl"; transcript_biotype "protein_coding"; protein_id "ENSDARP00000087844"; protein_version "6";	chr9	1400155	1400255
chr9	ensembl	CDS	1434338	1434484	gene_id "ENSDARG00000063730"; gene_version "7"; transcript_id "ENSDART00000093412"; transcript_version "6"; exon_number "1"; gene_name "osbpl6"; gene_source "ensembl_havana"; gene_biotype "protein_coding"; transcript_name "osbpl6-201"; transcript_source "ensembl"; transcript_biotype "protein_coding"; protein_id "ENSDARP00000087844"; protein_version "6";	chr9	1456337	1456437
chr9	ensembl	CDS	1434338	1434484	gene_id "ENSDARG00000063730"; gene_version "7"; transcript_id "ENSDART00000093412"; transcript_version "6"; exon_number "1"; gene_name "osbpl6"; gene_source "ensembl_havana"; gene_biotype "protein_coding"; transcript_name "osbpl6-201"; transcript_source "ensembl"; transcript_biotype "protein_coding"; protein_id "ENSDARP00000087844"; protein_version "6";	chr9	1459535	1459635
chr9	ensembl	start_codon	1434482	1434484	gene_id "ENSDARG00000063730"; gene_version "7"; transcript_id "ENSDART00000093412"; transcript_version "6"; exon_number "1"; gene_name "osbpl6"; gene_source "ensembl_havana"; gene_biotype "protein_coding"; transcript_name "osbpl6-201"; transcript_source "ensembl"; transcript_biotype "protein_coding";	chr9	1407032	1407132
chr9	ensembl	start_codon	1434482	1434484	gene_id "ENSDARG00000063730"; gene_version "7"; transcript_id "ENSDART00000093412"; transcript_version "6"; exon_number "1"; gene_name "osbpl6"; gene_source "ensembl_havana"; gene_biotype "protein_coding"; transcript_name "osbpl6-201"; transcript_source "ensembl"; transcript_biotype "protein_coding";	chr9	1400155	1400255
chr9	ensembl	start_codon	1434482	1434484	gene_id "ENSDARG00000063730"; gene_version "7"; transcript_id "ENSDART00000093412"; transcript_version "6"; exon_number "1"; gene_name "osbpl6"; gene_source "ensembl_havana"; gene_biotype "protein_coding"; transcript_name "osbpl6-201"; transcript_source "ensembl"; transcript_biotype "protein_coding";	chr9	1456337	1456437
chr9	ensembl	start_codon	1434482	1434484	gene_id "ENSDARG00000063730"; gene_version "7"; transcript_id "ENSDART00000093412"; transcript_version "6"; exon_number "1"; gene_name "osbpl6"; gene_source "ensembl_havana"; gene_biotype "protein_coding"; transcript_name "osbpl6-201"; transcript_source "ensembl"; transcript_biotype "protein_coding";	chr9	1459535	1459635
chr9	ensembl	exon	1430177	1430299	gene_id "ENSDARG00000063730"; gene_version "7"; transcript_id "ENSDART00000093412"; transcript_version "6"; exon_number "2"; gene_name "osbpl6"; gene_source "ensembl_havana"; gene_biotype "protein_coding"; transcript_name "osbpl6-201"; transcript_source "ensembl"; transcript_biotype "protein_coding"; exon_id "ENSDARE00000685376"; exon_version "2";	chr9	1407032	1407132
chr9	ensembl	exon	1430177	1430299	gene_id "ENSDARG00000063730"; gene_version "7"; transcript_id "ENSDART00000093412"; transcript_version "6"; exon_number "2"; gene_name "osbpl6"; gene_source "ensembl_havana"; gene_biotype "protein_coding"; transcript_name "osbpl6-201"; transcript_source "ensembl"; transcript_biotype "protein_coding"; exon_id "ENSDARE00000685376"; exon_version "2";	chr9	1400155	1400255
chr9	ensembl	exon	1430177	1430299	gene_id "ENSDARG00000063730"; gene_version "7"; transcript_id "ENSDART00000093412"; transcript_version "6"; exon_number "2"; gene_name "osbpl6"; gene_source "ensembl_havana"; gene_biotype "protein_coding"; transcript_name "osbpl6-201"; transcript_source "ensembl"; transcript_biotype "protein_coding"; exon_id "ENSDARE00000685376"; exon_version "2";	chr9	1456337	1456437
chr9	ensembl	exon	1430177	1430299	gene_id "ENSDARG00000063730"; gene_version "7"; transcript_id "ENSDART00000093412"; transcript_version "6"; exon_number "2"; gene_name "osbpl6"; gene_source "ensembl_havana"; gene_biotype "protein_coding"; transcript_name "osbpl6-201"; transcript_source "ensembl"; transcript_biotype "protein_coding"; exon_id "ENSDARE00000685376"; exon_version "2";	chr9	1459535	1459635
chr9	ensembl	CDS	1430177	1430299	gene_id "ENSDARG00000063730"; gene_version "7"; transcript_id "ENSDART00000093412"; transcript_version "6"; exon_number "2"; gene_name "osbpl6"; gene_source "ensembl_havana"; gene_biotype "protein_coding"; transcript_name "osbpl6-201"; transcript_source "ensembl"; transcript_biotype "protein_coding"; protein_id "ENSDARP00000087844"; protein_version "6";	chr9	1407032	1407132
chr9	ensembl	CDS	1430177	1430299	gene_id "ENSDARG00000063730"; gene_version "7"; transcript_id "ENSDART00000093412"; transcript_version "6"; exon_number "2"; gene_name "osbpl6"; gene_source "ensembl_havana"; gene_biotype "protein_coding"; transcript_name "osbpl6-201"; transcript_source "ensembl"; transcript_biotype "protein_coding"; protein_id "ENSDARP00000087844"; protein_version "6";	chr9	1400155	1400255
chr9	ensembl	CDS	1430177	1430299	gene_id "ENSDARG00000063730"; gene_version "7"; transcript_id "ENSDART00000093412"; transcript_version "6"; exon_number "2"; gene_name "osbpl6"; gene_source "ensembl_havana"; gene_biotype "protein_coding"; transcript_name "osbpl6-201"; transcript_source "ensembl"; transcript_biotype "protein_coding"; protein_id "ENSDARP00000087844"; protein_version "6";	chr9	1456337	1456437
chr9	ensembl	CDS	1430177	1430299	gene_id "ENSDARG00000063730"; gene_version "7"; transcript_id "ENSDART00000093412"; transcript_version "6"; exon_number "2"; gene_name "osbpl6"; gene_source "ensembl_havana"; gene_biotype "protein_coding"; transcript_name "osbpl6-201"; transcript_source "ensembl"; transcript_biotype "protein_coding"; protein_id "ENSDARP00000087844"; protein_version "6";	chr9	1459535	1459635
chr9	ensembl	exon	1429350	1429403	gene_id "ENSDARG00000063730"; gene_version "7"; transcript_id "ENSDART00000093412"; transcript_version "6"; exon_number "3"; gene_name "osbpl6"; gene_source "ensembl_havana"; gene_biotype "protein_coding"; transcript_name "osbpl6-201"; transcript_source "ensembl"; transcript_biotype "protein_coding"; exon_id "ENSDARE00000685375"; exon_version "2";	chr9	1407032	1407132
chr9	ensembl	exon	1429350	1429403	gene_id "ENSDARG00000063730"; gene_version "7"; transcript_id "ENSDART00000093412"; transcript_version "6"; exon_number "3"; gene_name "osbpl6"; gene_source "ensembl_havana"; gene_biotype "protein_coding"; transcript_name "osbpl6-201"; transcript_source "ensembl"; transcript_biotype "protein_coding"; exon_id "ENSDARE00000685375"; exon_version "2";	chr9	1400155	1400255
chr9	ensembl	exon	1429350	1429403	gene_id "ENSDARG00000063730"; gene_version "7"; transcript_id "ENSDART00000093412"; transcript_version "6"; exon_number "3"; gene_name "osbpl6"; gene_source "ensembl_havana"; gene_biotype "protein_coding"; transcript_name "osbpl6-201"; transcript_source "ensembl"; transcript_biotype "protein_coding"; exon_id "ENSDARE00000685375"; exon_version "2";	chr9	1456337	1456437
chr9	ensembl	exon	1429350	1429403	gene_id "ENSDARG00000063730"; gene_version "7"; transcript_id "ENSDART00000093412"; transcript_version "6"; exon_number "3"; gene_name "osbpl6"; gene_source "ensembl_havana"; gene_biotype "protein_coding"; transcript_name "osbpl6-201"; transcript_source "ensembl"; transcript_biotype "protein_coding"; exon_id "ENSDARE00000685375"; exon_version "2";	chr9	1459535	1459635
chr9	ensembl	CDS	1429350	1429403	gene_id "ENSDARG00000063730"; gene_version "7"; transcript_id "ENSDART00000093412"; transcript_version "6"; exon_number "3"; gene_name "osbpl6"; gene_source "ensembl_havana"; gene_biotype "protein_coding"; transcript_name "osbpl6-201"; transcript_source "ensembl"; transcript_biotype "protein_coding"; protein_id "ENSDARP00000087844"; protein_version "6";	chr9	1407032	1407132
chr9	ensembl	CDS	1429350	1429403	gene_id "ENSDARG00000063730"; gene_version "7"; transcript_id "ENSDART00000093412"; transcript_version "6"; exon_number "3"; gene_name "osbpl6"; gene_source "ensembl_havana"; gene_biotype "protein_coding"; transcript_name "osbpl6-201"; transcript_source "ensembl"; transcript_biotype "protein_coding"; protein_id "ENSDARP00000087844"; protein_version "6";	chr9	1400155	1400255
chr9	ensembl	CDS	1429350	1429403	gene_id "ENSDARG00000063730"; gene_version "7"; transcript_id "ENSDART00000093412"; transcript_version "6"; exon_number "3"; gene_name "osbpl6"; gene_source "ensembl_havana"; gene_biotype "protein_coding"; transcript_name "osbpl6-201"; transcript_source "ensembl"; transcript_biotype "protein_coding"; protein_id "ENSDARP00000087844"; protein_version "6";	chr9	1456337	1456437
chr9	ensembl	CDS	1429350	1429403	gene_id "ENSDARG00000063730"; gene_version "7"; transcript_id "ENSDART00000093412"; transcript_version "6"; exon_number "3"; gene_name "osbpl6"; gene_source "ensembl_havana"; gene_biotype "protein_coding"; transcript_name "osbpl6-201"; transcript_source "ensembl"; transcript_biotype "protein_coding"; protein_id "ENSDARP00000087844"; protein_version "6";	chr9	1459535	1459635
chr9	ensembl	exon	1428884	1428997	gene_id "ENSDARG00000063730"; gene_version "7"; transcript_id "ENSDART00000093412"; transcript_version "6"; exon_number "4"; gene_name "osbpl6"; gene_source "ensembl_havana"; gene_biotype "protein_coding"; transcript_name "osbpl6-201"; transcript_source "ensembl"; transcript_biotype "protein_coding"; exon_id "ENSDARE00000685374"; exon_version "1";	chr9	1407032	1407132
chr9	ensembl	exon	1428884	1428997	gene_id "ENSDARG00000063730"; gene_version "7"; transcript_id "ENSDART00000093412"; transcript_version "6"; exon_number "4"; gene_name "osbpl6"; gene_source "ensembl_havana"; gene_biotype "protein_coding"; transcript_name "osbpl6-201"; transcript_source "ensembl"; transcript_biotype "protein_coding"; exon_id "ENSDARE00000685374"; exon_version "1";	chr9	1400155	1400255
chr9	ensembl	exon	1428884	1428997	gene_id "ENSDARG00000063730"; gene_version "7"; transcript_id "ENSDART00000093412"; transcript_version "6"; exon_number "4"; gene_name "osbpl6"; gene_source "ensembl_havana"; gene_biotype "protein_coding"; transcript_name "osbpl6-201"; transcript_source "ensembl"; transcript_biotype "protein_coding"; exon_id "ENSDARE00000685374"; exon_version "1";	chr9	1456337	1456437
chr9	ensembl	exon	1428884	1428997	gene_id "ENSDARG00000063730"; gene_version "7"; transcript_id "ENSDART00000093412"; transcript_version "6"; exon_number "4"; gene_name "osbpl6"; gene_source "ensembl_havana"; gene_biotype "protein_coding"; transcript_name "osbpl6-201"; transcript_source "ensembl"; transcript_biotype "protein_coding"; exon_id "ENSDARE00000685374"; exon_version "1";	chr9	1459535	1459635
chr9	ensembl	CDS	1428884	1428997	gene_id "ENSDARG00000063730"; gene_version "7"; transcript_id "ENSDART00000093412"; transcript_version "6"; exon_number "4"; gene_name "osbpl6"; gene_source "ensembl_havana"; gene_biotype "protein_coding"; transcript_name "osbpl6-201"; transcript_source "ensembl"; transcript_biotype "protein_coding"; protein_id "ENSDARP00000087844"; protein_version "6";	chr9	1407032	1407132
chr9	ensembl	CDS	1428884	1428997	gene_id "ENSDARG00000063730"; gene_version "7"; transcript_id "ENSDART00000093412"; transcript_version "6"; exon_number "4"; gene_name "osbpl6"; gene_source "ensembl_havana"; gene_biotype "protein_coding"; transcript_name "osbpl6-201"; transcript_source "ensembl"; transcript_biotype "protein_coding"; protein_id "ENSDARP00000087844"; protein_version "6";	chr9	1400155	1400255
chr9	ensembl	CDS	1428884	1428997	gene_id "ENSDARG00000063730"; gene_version "7"; transcript_id "ENSDART00000093412"; transcript_version "6"; exon_number "4"; gene_name "osbpl6"; gene_source "ensembl_havana"; gene_biotype "protein_coding"; transcript_name "osbpl6-201"; transcript_source "ensembl"; transcript_biotype "protein_coding"; protein_id "ENSDARP00000087844"; protein_version "6";	chr9	1456337	1456437
chr9	ensembl	CDS	1428884	1428997	gene_id "ENSDARG00000063730"; gene_version "7"; transcript_id "ENSDART00000093412"; transcript_version "6"; exon_number "4"; gene_name "osbpl6"; gene_source "ensembl_havana"; gene_biotype "protein_coding"; transcript_name "osbpl6-201"; transcript_source "ensembl"; transcript_biotype "protein_coding"; protein_id "ENSDARP00000087844"; protein_version "6";	chr9	1459535	1459635
chr9	ensembl	exon	1427053	1427223	gene_id "ENSDARG00000063730"; gene_version "7"; transcript_id "ENSDART00000093412"; transcript_version "6"; exon_number "5"; gene_name "osbpl6"; gene_source "ensembl_havana"; gene_biotype "protein_coding"; transcript_name "osbpl6-201"; transcript_source "ensembl"; transcript_biotype "protein_coding"; exon_id "ENSDARE00000685373"; exon_version "1";	chr9	1407032	1407132
chr9	ensembl	exon	1427053	1427223	gene_id "ENSDARG00000063730"; gene_version "7"; transcript_id "ENSDART00000093412"; transcript_version "6"; exon_number "5"; gene_name "osbpl6"; gene_source "ensembl_havana"; gene_biotype "protein_coding"; transcript_name "osbpl6-201"; transcript_source "ensembl"; transcript_biotype "protein_coding"; exon_id "ENSDARE00000685373"; exon_version "1";	chr9	1400155	1400255
chr9	ensembl	exon	1427053	1427223	gene_id "ENSDARG00000063730"; gene_version "7"; transcript_id "ENSDART00000093412"; transcript_version "6"; exon_number "5"; gene_name "osbpl6"; gene_source "ensembl_havana"; gene_biotype "protein_coding"; transcript_name "osbpl6-201"; transcript_source "ensembl"; transcript_biotype "protein_coding"; exon_id "ENSDARE00000685373"; exon_version "1";	chr9	1456337	1456437
chr9	ensembl	exon	1427053	1427223	gene_id "ENSDARG00000063730"; gene_version "7"; transcript_id "ENSDART00000093412"; transcript_version "6"; exon_number "5"; gene_name "osbpl6"; gene_source "ensembl_havana"; gene_biotype "protein_coding"; transcript_name "osbpl6-201"; transcript_source "ensembl"; transcript_biotype "protein_coding"; exon_id "ENSDARE00000685373"; exon_version "1";	chr9	1459535	1459635
chr9	ensembl	CDS	1427053	1427223	gene_id "ENSDARG00000063730"; gene_version "7"; transcript_id "ENSDART00000093412"; transcript_version "6"; exon_number "5"; gene_name "osbpl6"; gene_source "ensembl_havana"; gene_biotype "protein_coding"; transcript_name "osbpl6-201"; transcript_source "ensembl"; transcript_biotype "protein_coding"; protein_id "ENSDARP00000087844"; protein_version "6";	chr9	1407032	1407132
chr9	ensembl	CDS	1427053	1427223	gene_id "ENSDARG00000063730"; gene_version "7"; transcript_id "ENSDART00000093412"; transcript_version "6"; exon_number "5"; gene_name "osbpl6"; gene_source "ensembl_havana"; gene_biotype "protein_coding"; transcript_name "osbpl6-201"; transcript_source "ensembl"; transcript_biotype "protein_coding"; protein_id "ENSDARP00000087844"; protein_version "6";	chr9	1400155	1400255
chr9	ensembl	CDS	1427053	1427223	gene_id "ENSDARG00000063730"; gene_version "7"; transcript_id "ENSDART00000093412"; transcript_version "6"; exon_number "5"; gene_name "osbpl6"; gene_source "ensembl_havana"; gene_biotype "protein_coding"; transcript_name "osbpl6-201"; transcript_source "ensembl"; transcript_biotype "protein_coding"; protein_id "ENSDARP00000087844"; protein_version "6";	chr9	1456337	1456437
chr9	ensembl	CDS	1427053	1427223	gene_id "ENSDARG00000063730"; gene_version "7"; transcript_id "ENSDART00000093412"; transcript_version "6"; exon_number "5"; gene_name "osbpl6"; gene_source "ensembl_havana"; gene_biotype "protein_coding"; transcript_name "osbpl6-201"; transcript_source "ensembl"; transcript_biotype "protein_coding"; protein_id "ENSDARP00000087844"; protein_version "6";	chr9	1459535	1459635
chr9	ensembl	exon	1425542	1425653	gene_id "ENSDARG00000063730"; gene_version "7"; transcript_id "ENSDART00000093412"; transcript_version "6"; exon_number "6"; gene_name "osbpl6"; gene_source "ensembl_havana"; gene_biotype "protein_coding"; transcript_name "osbpl6-201"; transcript_source "ensembl"; transcript_biotype "protein_coding"; exon_id "ENSDARE00000685284"; exon_version "3";	chr9	1407032	1407132
chr9	ensembl	exon	1425542	1425653	gene_id "ENSDARG00000063730"; gene_version "7"; transcript_id "ENSDART00000093412"; transcript_version "6"; exon_number "6"; gene_name "osbpl6"; gene_source "ensembl_havana"; gene_biotype "protein_coding"; transcript_name "osbpl6-201"; transcript_source "ensembl"; transcript_biotype "protein_coding"; exon_id "ENSDARE00000685284"; exon_version "3";	chr9	1400155	1400255
chr9	ensembl	exon	1425542	1425653	gene_id "ENSDARG00000063730"; gene_version "7"; transcript_id "ENSDART00000093412"; transcript_version "6"; exon_number "6"; gene_name "osbpl6"; gene_source "ensembl_havana"; gene_biotype "protein_coding"; transcript_name "osbpl6-201"; transcript_source "ensembl"; transcript_biotype "protein_coding"; exon_id "ENSDARE00000685284"; exon_version "3";	chr9	1456337	1456437
chr9	ensembl	exon	1425542	1425653	gene_id "ENSDARG00000063730"; gene_version "7"; transcript_id "ENSDART00000093412"; transcript_version "6"; exon_number "6"; gene_name "osbpl6"; gene_source "ensembl_havana"; gene_biotype "protein_coding"; transcript_name "osbpl6-201"; transcript_source "ensembl"; transcript_biotype "protein_coding"; exon_id "ENSDARE00000685284"; exon_version "3";	chr9	1459535	1459635
chr9	ensembl	CDS	1425542	1425653	gene_id "ENSDARG00000063730"; gene_version "7"; transcript_id "ENSDART00000093412"; transcript_version "6"; exon_number "6"; gene_name "osbpl6"; gene_source "ensembl_havana"; gene_biotype "protein_coding"; transcript_name "osbpl6-201"; transcript_source "ensembl"; transcript_biotype "protein_coding"; protein_id "ENSDARP00000087844"; protein_version "6";	chr9	1407032	1407132
chr9	ensembl	CDS	1425542	1425653	gene_id "ENSDARG00000063730"; gene_version "7"; transcript_id "ENSDART00000093412"; transcript_version "6"; exon_number "6"; gene_name "osbpl6"; gene_source "ensembl_havana"; gene_biotype "protein_coding"; transcript_name "osbpl6-201"; transcript_source "ensembl"; transcript_biotype "protein_coding"; protein_id "ENSDARP00000087844"; protein_version "6";	chr9	1400155	1400255
chr9	ensembl	CDS	1425542	1425653	gene_id "ENSDARG00000063730"; gene_version "7"; transcript_id "ENSDART00000093412"; transcript_version "6"; exon_number "6"; gene_name "osbpl6"; gene_source "ensembl_havana"; gene_biotype "protein_coding"; transcript_name "osbpl6-201"; transcript_source "ensembl"; transcript_biotype "protein_coding"; protein_id "ENSDARP00000087844"; protein_version "6";	chr9	1456337	1456437
chr9	ensembl	CDS	1425542	1425653	gene_id "ENSDARG00000063730"; gene_version "7"; transcript_id "ENSDART00000093412"; transcript_version "6"; exon_number "6"; gene_name "osbpl6"; gene_source "ensembl_havana"; gene_biotype "protein_coding"; transcript_name "osbpl6-201"; transcript_source "ensembl"; transcript_biotype "protein_coding"; protein_id "ENSDARP00000087844"; protein_version "6";	chr9	1459535	1459635
chr9	ensembl	exon	1424381	1424484	gene_id "ENSDARG00000063730"; gene_version "7"; transcript_id "ENSDART00000093412"; transcript_version "6"; exon_number "7"; gene_name "osbpl6"; gene_source "ensembl_havana"; gene_biotype "protein_coding"; transcript_name "osbpl6-201"; transcript_source "ensembl"; transcript_biotype "protein_coding"; exon_id "ENSDARE00000685282"; exon_version "2";	chr9	1407032	1407132
chr9	ensembl	exon	1424381	1424484	gene_id "ENSDARG00000063730"; gene_version "7"; transcript_id "ENSDART00000093412"; transcript_version "6"; exon_number "7"; gene_name "osbpl6"; gene_source "ensembl_havana"; gene_biotype "protein_coding"; transcript_name "osbpl6-201"; transcript_source "ensembl"; transcript_biotype "protein_coding"; exon_id "ENSDARE00000685282"; exon_version "2";	chr9	1400155	1400255
chr9	ensembl	exon	1424381	1424484	gene_id "ENSDARG00000063730"; gene_version "7"; transcript_id "ENSDART00000093412"; transcript_version "6"; exon_number "7"; gene_name "osbpl6"; gene_source "ensembl_havana"; gene_biotype "protein_coding"; transcript_name "osbpl6-201"; transcript_source "ensembl"; transcript_biotype "protein_coding"; exon_id "ENSDARE00000685282"; exon_version "2";	chr9	1456337	1456437
chr9	ensembl	exon	1424381	1424484	gene_id "ENSDARG00000063730"; gene_version "7"; transcript_id "ENSDART00000093412"; transcript_version "6"; exon_number "7"; gene_name "osbpl6"; gene_source "ensembl_havana"; gene_biotype "protein_coding"; transcript_name "osbpl6-201"; transcript_source "ensembl"; transcript_biotype "protein_coding"; exon_id "ENSDARE00000685282"; exon_version "2";	chr9	1459535	1459635
chr9	ensembl	CDS	1424381	1424484	gene_id "ENSDARG00000063730"; gene_version "7"; transcript_id "ENSDART00000093412"; transcript_version "6"; exon_number "7"; gene_name "osbpl6"; gene_source "ensembl_havana"; gene_biotype "protein_coding"; transcript_name "osbpl6-201"; transcript_source "ensembl"; transcript_biotype "protein_coding"; protein_id "ENSDARP00000087844"; protein_version "6";	chr9	1407032	1407132
chr9	ensembl	CDS	1424381	1424484	gene_id "ENSDARG00000063730"; gene_version "7"; transcript_id "ENSDART00000093412"; transcript_version "6"; exon_number "7"; gene_name "osbpl6"; gene_source "ensembl_havana"; gene_biotype "protein_coding"; transcript_name "osbpl6-201"; transcript_source "ensembl"; transcript_biotype "protein_coding"; protein_id "ENSDARP00000087844"; protein_version "6";	chr9	1400155	1400255
chr9	ensembl	CDS	1424381	1424484	gene_id "ENSDARG00000063730"; gene_version "7"; transcript_id "ENSDART00000093412"; transcript_version "6"; exon_number "7"; gene_name "osbpl6"; gene_source "ensembl_havana"; gene_biotype "protein_coding"; transcript_name "osbpl6-201"; transcript_source "ensembl"; transcript_biotype "protein_coding"; protein_id "ENSDARP00000087844"; protein_version "6";	chr9	1456337	1456437
chr9	ensembl	CDS	1424381	1424484	gene_id "ENSDARG00000063730"; gene_version "7"; transcript_id "ENSDART00000093412"; transcript_version "6"; exon_number "7"; gene_name "osbpl6"; gene_source "ensembl_havana"; gene_biotype "protein_coding"; transcript_name "osbpl6-201"; transcript_source "ensembl"; transcript_biotype "protein_coding"; protein_id "ENSDARP00000087844"; protein_version "6";	chr9	1459535	1459635
chr9	ensembl	exon	1421740	1421832	gene_id "ENSDARG00000063730"; gene_version "7"; transcript_id "ENSDART00000093412"; transcript_version "6"; exon_number "8"; gene_name "osbpl6"; gene_source "ensembl_havana"; gene_biotype "protein_coding"; transcript_name "osbpl6-201"; transcript_source "ensembl"; transcript_biotype "protein_coding"; exon_id "ENSDARE00000685361"; exon_version "3";	chr9	1407032	1407132
chr9	ensembl	exon	1421740	1421832	gene_id "ENSDARG00000063730"; gene_version "7"; transcript_id "ENSDART00000093412"; transcript_version "6"; exon_number "8"; gene_name "osbpl6"; gene_source "ensembl_havana"; gene_biotype "protein_coding"; transcript_name "osbpl6-201"; transcript_source "ensembl"; transcript_biotype "protein_coding"; exon_id "ENSDARE00000685361"; exon_version "3";	chr9	1400155	1400255
chr9	ensembl	exon	1421740	1421832	gene_id "ENSDARG00000063730"; gene_version "7"; transcript_id "ENSDART00000093412"; transcript_version "6"; exon_number "8"; gene_name "osbpl6"; gene_source "ensembl_havana"; gene_biotype "protein_coding"; transcript_name "osbpl6-201"; transcript_source "ensembl"; transcript_biotype "protein_coding"; exon_id "ENSDARE00000685361"; exon_version "3";	chr9	1456337	1456437
chr9	ensembl	exon	1421740	1421832	gene_id "ENSDARG00000063730"; gene_version "7"; transcript_id "ENSDART00000093412"; transcript_version "6"; exon_number "8"; gene_name "osbpl6"; gene_source "ensembl_havana"; gene_biotype "protein_coding"; transcript_name "osbpl6-201"; transcript_source "ensembl"; transcript_biotype "protein_coding"; exon_id "ENSDARE00000685361"; exon_version "3";	chr9	1459535	1459635
chr9	ensembl	CDS	1421740	1421832	gene_id "ENSDARG00000063730"; gene_version "7"; transcript_id "ENSDART00000093412"; transcript_version "6"; exon_number "8"; gene_name "osbpl6"; gene_source "ensembl_havana"; gene_biotype "protein_coding"; transcript_name "osbpl6-201"; transcript_source "ensembl"; transcript_biotype "protein_coding"; protein_id "ENSDARP00000087844"; protein_version "6";	chr9	1407032	1407132
chr9	ensembl	CDS	1421740	1421832	gene_id "ENSDARG00000063730"; gene_version "7"; transcript_id "ENSDART00000093412"; transcript_version "6"; exon_number "8"; gene_name "osbpl6"; gene_source "ensembl_havana"; gene_biotype "protein_coding"; transcript_name "osbpl6-201"; transcript_source "ensembl"; transcript_biotype "protein_coding"; protein_id "ENSDARP00000087844"; protein_version "6";	chr9	1400155	1400255
chr9	ensembl	CDS	1421740	1421832	gene_id "ENSDARG00000063730"; gene_version "7"; transcript_id "ENSDART00000093412"; transcript_version "6"; exon_number "8"; gene_name "osbpl6"; gene_source "ensembl_havana"; gene_biotype "protein_coding"; transcript_name "osbpl6-201"; transcript_source "ensembl"; transcript_biotype "protein_coding"; protein_id "ENSDARP00000087844"; protein_version "6";	chr9	1456337	1456437
chr9	ensembl	CDS	1421740	1421832	gene_id "ENSDARG00000063730"; gene_version "7"; transcript_id "ENSDART00000093412"; transcript_version "6"; exon_number "8"; gene_name "osbpl6"; gene_source "ensembl_havana"; gene_biotype "protein_coding"; transcript_name "osbpl6-201"; transcript_source "ensembl"; transcript_biotype "protein_coding"; protein_id "ENSDARP00000087844"; protein_version "6";	chr9	1459535	1459635
chr9	ensembl	exon	1413590	1413758	gene_id "ENSDARG00000063730"; gene_version "7"; transcript_id "ENSDART00000093412"; transcript_version "6"; exon_number "9"; gene_name "osbpl6"; gene_source "ensembl_havana"; gene_biotype "protein_coding"; transcript_name "osbpl6-201"; transcript_source "ensembl"; transcript_biotype "protein_coding"; exon_id "ENSDARE00000685341"; exon_version "1";	chr9	1407032	1407132
chr9	ensembl	exon	1413590	1413758	gene_id "ENSDARG00000063730"; gene_version "7"; transcript_id "ENSDART00000093412"; transcript_version "6"; exon_number "9"; gene_name "osbpl6"; gene_source "ensembl_havana"; gene_biotype "protein_coding"; transcript_name "osbpl6-201"; transcript_source "ensembl"; transcript_biotype "protein_coding"; exon_id "ENSDARE00000685341"; exon_version "1";	chr9	1400155	1400255
chr9	ensembl	exon	1413590	1413758	gene_id "ENSDARG00000063730"; gene_version "7"; transcript_id "ENSDART00000093412"; transcript_version "6"; exon_number "9"; gene_name "osbpl6"; gene_source "ensembl_havana"; gene_biotype "protein_coding"; transcript_name "osbpl6-201"; transcript_source "ensembl"; transcript_biotype "protein_coding"; exon_id "ENSDARE00000685341"; exon_version "1";	chr9	1456337	1456437
chr9	ensembl	exon	1413590	1413758	gene_id "ENSDARG00000063730"; gene_version "7"; transcript_id "ENSDART00000093412"; transcript_version "6"; exon_number "9"; gene_name "osbpl6"; gene_source "ensembl_havana"; gene_biotype "protein_coding"; transcript_name "osbpl6-201"; transcript_source "ensembl"; transcript_biotype "protein_coding"; exon_id "ENSDARE00000685341"; exon_version "1";	chr9	1459535	1459635
chr9	ensembl	CDS	1413590	1413758	gene_id "ENSDARG00000063730"; gene_version "7"; transcript_id "ENSDART00000093412"; transcript_version "6"; exon_number "9"; gene_name "osbpl6"; gene_source "ensembl_havana"; gene_biotype "protein_coding"; transcript_name "osbpl6-201"; transcript_source "ensembl"; transcript_biotype "protein_coding"; protein_id "ENSDARP00000087844"; protein_version "6";	chr9	1407032	1407132
chr9	ensembl	CDS	1413590	1413758	gene_id "ENSDARG00000063730"; gene_version "7"; transcript_id "ENSDART00000093412"; transcript_version "6"; exon_number "9"; gene_name "osbpl6"; gene_source "ensembl_havana"; gene_biotype "protein_coding"; transcript_name "osbpl6-201"; transcript_source "ensembl"; transcript_biotype "protein_coding"; protein_id "ENSDARP00000087844"; protein_version "6";	chr9	1400155	1400255
chr9	ensembl	CDS	1413590	1413758	gene_id "ENSDARG00000063730"; gene_version "7"; transcript_id "ENSDART00000093412"; transcript_version "6"; exon_number "9"; gene_name "osbpl6"; gene_source "ensembl_havana"; gene_biotype "protein_coding"; transcript_name "osbpl6-201"; transcript_source "ensembl"; transcript_biotype "protein_coding"; protein_id "ENSDARP00000087844"; protein_version "6";	chr9	1456337	1456437
chr9	ensembl	CDS	1413590	1413758	gene_id "ENSDARG00000063730"; gene_version "7"; transcript_id "ENSDART00000093412"; transcript_version "6"; exon_number "9"; gene_name "osbpl6"; gene_source "ensembl_havana"; gene_biotype "protein_coding"; transcript_name "osbpl6-201"; transcript_source "ensembl"; transcript_biotype "protein_coding"; protein_id "ENSDARP00000087844"; protein_version "6";	chr9	1459535	1459635
chr9	ensembl	exon	1411383	1411513	gene_id "ENSDARG00000063730"; gene_version "7"; transcript_id "ENSDART00000093412"; transcript_version "6"; exon_number "10"; gene_name "osbpl6"; gene_source "ensembl_havana"; gene_biotype "protein_coding"; transcript_name "osbpl6-201"; transcript_source "ensembl"; transcript_biotype "protein_coding"; exon_id "ENSDARE00000685246"; exon_version "3";	chr9	1407032	1407132
chr9	ensembl	exon	1411383	1411513	gene_id "ENSDARG00000063730"; gene_version "7"; transcript_id "ENSDART00000093412"; transcript_version "6"; exon_number "10"; gene_name "osbpl6"; gene_source "ensembl_havana"; gene_biotype "protein_coding"; transcript_name "osbpl6-201"; transcript_source "ensembl"; transcript_biotype "protein_coding"; exon_id "ENSDARE00000685246"; exon_version "3";	chr9	1400155	1400255
chr9	ensembl	exon	1411383	1411513	gene_id "ENSDARG00000063730"; gene_version "7"; transcript_id "ENSDART00000093412"; transcript_version "6"; exon_number "10"; gene_name "osbpl6"; gene_source "ensembl_havana"; gene_biotype "protein_coding"; transcript_name "osbpl6-201"; transcript_source "ensembl"; transcript_biotype "protein_coding"; exon_id "ENSDARE00000685246"; exon_version "3";	chr9	1456337	1456437
chr9	ensembl	exon	1411383	1411513	gene_id "ENSDARG00000063730"; gene_version "7"; transcript_id "ENSDART00000093412"; transcript_version "6"; exon_number "10"; gene_name "osbpl6"; gene_source "ensembl_havana"; gene_biotype "protein_coding"; transcript_name "osbpl6-201"; transcript_source "ensembl"; transcript_biotype "protein_coding"; exon_id "ENSDARE00000685246"; exon_version "3";	chr9	1459535	1459635
chr9	ensembl	CDS	1411383	1411513	gene_id "ENSDARG00000063730"; gene_version "7"; transcript_id "ENSDART00000093412"; transcript_version "6"; exon_number "10"; gene_name "osbpl6"; gene_source "ensembl_havana"; gene_biotype "protein_coding"; transcript_name "osbpl6-201"; transcript_source "ensembl"; transcript_biotype "protein_coding"; protein_id "ENSDARP00000087844"; protein_version "6";	chr9	1407032	1407132
chr9	ensembl	CDS	1411383	1411513	gene_id "ENSDARG00000063730"; gene_version "7"; transcript_id "ENSDART00000093412"; transcript_version "6"; exon_number "10"; gene_name "osbpl6"; gene_source "ensembl_havana"; gene_biotype "protein_coding"; transcript_name "osbpl6-201"; transcript_source "ensembl"; transcript_biotype "protein_coding"; protein_id "ENSDARP00000087844"; protein_version "6";	chr9	1400155	1400255
chr9	ensembl	CDS	1411383	1411513	gene_id "ENSDARG00000063730"; gene_version "7"; transcript_id "ENSDART00000093412"; transcript_version "6"; exon_number "10"; gene_name "osbpl6"; gene_source "ensembl_havana"; gene_biotype "protein_coding"; transcript_name "osbpl6-201"; transcript_source "ensembl"; transcript_biotype "protein_coding"; protein_id "ENSDARP00000087844"; protein_version "6";	chr9	1456337	1456437
chr9	ensembl	CDS	1411383	1411513	gene_id "ENSDARG00000063730"; gene_version "7"; transcript_id "ENSDART00000093412"; transcript_version "6"; exon_number "10"; gene_name "osbpl6"; gene_source "ensembl_havana"; gene_biotype "protein_coding"; transcript_name "osbpl6-201"; transcript_source "ensembl"; transcript_biotype "protein_coding"; protein_id "ENSDARP00000087844"; protein_version "6";	chr9	1459535	1459635
chr9	ensembl	exon	1410037	1410144	gene_id "ENSDARG00000063730"; gene_version "7"; transcript_id "ENSDART00000093412"; transcript_version "6"; exon_number "11"; gene_name "osbpl6"; gene_source "ensembl_havana"; gene_biotype "protein_coding"; transcript_name "osbpl6-201"; transcript_source "ensembl"; transcript_biotype "protein_coding"; exon_id "ENSDARE00000836394"; exon_version "1";	chr9	1407032	1407132
chr9	ensembl	exon	1410037	1410144	gene_id "ENSDARG00000063730"; gene_version "7"; transcript_id "ENSDART00000093412"; transcript_version "6"; exon_number "11"; gene_name "osbpl6"; gene_source "ensembl_havana"; gene_biotype "protein_coding"; transcript_name "osbpl6-201"; transcript_source "ensembl"; transcript_biotype "protein_coding"; exon_id "ENSDARE00000836394"; exon_version "1";	chr9	1400155	1400255
chr9	ensembl	exon	1410037	1410144	gene_id "ENSDARG00000063730"; gene_version "7"; transcript_id "ENSDART00000093412"; transcript_version "6"; exon_number "11"; gene_name "osbpl6"; gene_source "ensembl_havana"; gene_biotype "protein_coding"; transcript_name "osbpl6-201"; transcript_source "ensembl"; transcript_biotype "protein_coding"; exon_id "ENSDARE00000836394"; exon_version "1";	chr9	1456337	1456437
chr9	ensembl	exon	1410037	1410144	gene_id "ENSDARG00000063730"; gene_version "7"; transcript_id "ENSDART00000093412"; transcript_version "6"; exon_number "11"; gene_name "osbpl6"; gene_source "ensembl_havana"; gene_biotype "protein_coding"; transcript_name "osbpl6-201"; transcript_source "ensembl"; transcript_biotype "protein_coding"; exon_id "ENSDARE00000836394"; exon_version "1";	chr9	1459535	1459635
chr9	ensembl	CDS	1410037	1410144	gene_id "ENSDARG00000063730"; gene_version "7"; transcript_id "ENSDART00000093412"; transcript_version "6"; exon_number "11"; gene_name "osbpl6"; gene_source "ensembl_havana"; gene_biotype "protein_coding"; transcript_name "osbpl6-201"; transcript_source "ensembl"; transcript_biotype "protein_coding"; protein_id "ENSDARP00000087844"; protein_version "6";	chr9	1407032	1407132
chr9	ensembl	CDS	1410037	1410144	gene_id "ENSDARG00000063730"; gene_version "7"; transcript_id "ENSDART00000093412"; transcript_version "6"; exon_number "11"; gene_name "osbpl6"; gene_source "ensembl_havana"; gene_biotype "protein_coding"; transcript_name "osbpl6-201"; transcript_source "ensembl"; transcript_biotype "protein_coding"; protein_id "ENSDARP00000087844"; protein_version "6";	chr9	1400155	1400255
chr9	ensembl	CDS	1410037	1410144	gene_id "ENSDARG00000063730"; gene_version "7"; transcript_id "ENSDART00000093412"; transcript_version "6"; exon_number "11"; gene_name "osbpl6"; gene_source "ensembl_havana"; gene_biotype "protein_coding"; transcript_name "osbpl6-201"; transcript_source "ensembl"; transcript_biotype "protein_coding"; protein_id "ENSDARP00000087844"; protein_version "6";	chr9	1456337	1456437
chr9	ensembl	CDS	1410037	1410144	gene_id "ENSDARG00000063730"; gene_version "7"; transcript_id "ENSDART00000093412"; transcript_version "6"; exon_number "11"; gene_name "osbpl6"; gene_source "ensembl_havana"; gene_biotype "protein_coding"; transcript_name "osbpl6-201"; transcript_source "ensembl"; transcript_biotype "protein_coding"; protein_id "ENSDARP00000087844"; protein_version "6";	chr9	1459535	1459635
chr9	ensembl	exon	1409712	1409849	gene_id "ENSDARG00000063730"; gene_version "7"; transcript_id "ENSDART00000093412"; transcript_version "6"; exon_number "12"; gene_name "osbpl6"; gene_source "ensembl_havana"; gene_biotype "protein_coding"; transcript_name "osbpl6-201"; transcript_source "ensembl"; transcript_biotype "protein_coding"; exon_id "ENSDARE00000685329"; exon_version "3";	chr9	1407032	1407132
chr9	ensembl	exon	1409712	1409849	gene_id "ENSDARG00000063730"; gene_version "7"; transcript_id "ENSDART00000093412"; transcript_version "6"; exon_number "12"; gene_name "osbpl6"; gene_source "ensembl_havana"; gene_biotype "protein_coding"; transcript_name "osbpl6-201"; transcript_source "ensembl"; transcript_biotype "protein_coding"; exon_id "ENSDARE00000685329"; exon_version "3";	chr9	1400155	1400255
chr9	ensembl	exon	1409712	1409849	gene_id "ENSDARG00000063730"; gene_version "7"; transcript_id "ENSDART00000093412"; transcript_version "6"; exon_number "12"; gene_name "osbpl6"; gene_source "ensembl_havana"; gene_biotype "protein_coding"; transcript_name "osbpl6-201"; transcript_source "ensembl"; transcript_biotype "protein_coding"; exon_id "ENSDARE00000685329"; exon_version "3";	chr9	1456337	1456437
chr9	ensembl	exon	1409712	1409849	gene_id "ENSDARG00000063730"; gene_version "7"; transcript_id "ENSDART00000093412"; transcript_version "6"; exon_number "12"; gene_name "osbpl6"; gene_source "ensembl_havana"; gene_biotype "protein_coding"; transcript_name "osbpl6-201"; transcript_source "ensembl"; transcript_biotype "protein_coding"; exon_id "ENSDARE00000685329"; exon_version "3";	chr9	1459535	1459635
chr9	ensembl	CDS	1409712	1409849	gene_id "ENSDARG00000063730"; gene_version "7"; transcript_id "ENSDART00000093412"; transcript_version "6"; exon_number "12"; gene_name "osbpl6"; gene_source "ensembl_havana"; gene_biotype "protein_coding"; transcript_name "osbpl6-201"; transcript_source "ensembl"; transcript_biotype "protein_coding"; protein_id "ENSDARP00000087844"; protein_version "6";	chr9	1407032	1407132
chr9	ensembl	CDS	1409712	1409849	gene_id "ENSDARG00000063730"; gene_version "7"; transcript_id "ENSDART00000093412"; transcript_version "6"; exon_number "12"; gene_name "osbpl6"; gene_source "ensembl_havana"; gene_biotype "protein_coding"; transcript_name "osbpl6-201"; transcript_source "ensembl"; transcript_biotype "protein_coding"; protein_id "ENSDARP00000087844"; protein_version "6";	chr9	1400155	1400255
chr9	ensembl	CDS	1409712	1409849	gene_id "ENSDARG00000063730"; gene_version "7"; transcript_id "ENSDART00000093412"; transcript_version "6"; exon_number "12"; gene_name "osbpl6"; gene_source "ensembl_havana"; gene_biotype "protein_coding"; transcript_name "osbpl6-201"; transcript_source "ensembl"; transcript_biotype "protein_coding"; protein_id "ENSDARP00000087844"; protein_version "6";	chr9	1456337	1456437
chr9	ensembl	CDS	1409712	1409849	gene_id "ENSDARG00000063730"; gene_version "7"; transcript_id "ENSDART00000093412"; transcript_version "6"; exon_number "12"; gene_name "osbpl6"; gene_source "ensembl_havana"; gene_biotype "protein_coding"; transcript_name "osbpl6-201"; transcript_source "ensembl"; transcript_biotype "protein_coding"; protein_id "ENSDARP00000087844"; protein_version "6";	chr9	1459535	1459635
chr9	ensembl	exon	1406998	1407085	gene_id "ENSDARG00000063730"; gene_version "7"; transcript_id "ENSDART00000093412"; transcript_version "6"; exon_number "13"; gene_name "osbpl6"; gene_source "ensembl_havana"; gene_biotype "protein_coding"; transcript_name "osbpl6-201"; transcript_source "ensembl"; transcript_biotype "protein_coding"; exon_id "ENSDARE00000685328"; exon_version "1";	chr9	1407032	1407132
chr9	ensembl	exon	1406998	1407085	gene_id "ENSDARG00000063730"; gene_version "7"; transcript_id "ENSDART00000093412"; transcript_version "6"; exon_number "13"; gene_name "osbpl6"; gene_source "ensembl_havana"; gene_biotype "protein_coding"; transcript_name "osbpl6-201"; transcript_source "ensembl"; transcript_biotype "protein_coding"; exon_id "ENSDARE00000685328"; exon_version "1";	chr9	1400155	1400255
chr9	ensembl	exon	1406998	1407085	gene_id "ENSDARG00000063730"; gene_version "7"; transcript_id "ENSDART00000093412"; transcript_version "6"; exon_number "13"; gene_name "osbpl6"; gene_source "ensembl_havana"; gene_biotype "protein_coding"; transcript_name "osbpl6-201"; transcript_source "ensembl"; transcript_biotype "protein_coding"; exon_id "ENSDARE00000685328"; exon_version "1";	chr9	1456337	1456437
chr9	ensembl	CDS	1406998	1407085	gene_id "ENSDARG00000063730"; gene_version "7"; transcript_id "ENSDART00000093412"; transcript_version "6"; exon_number "13"; gene_name "osbpl6"; gene_source "ensembl_havana"; gene_biotype "protein_coding"; transcript_name "osbpl6-201"; transcript_source "ensembl"; transcript_biotype "protein_coding"; protein_id "ENSDARP00000087844"; protein_version "6";	chr9	1407032	1407132
chr9	ensembl	CDS	1406998	1407085	gene_id "ENSDARG00000063730"; gene_version "7"; transcript_id "ENSDART00000093412"; transcript_version "6"; exon_number "13"; gene_name "osbpl6"; gene_source "ensembl_havana"; gene_biotype "protein_coding"; transcript_name "osbpl6-201"; transcript_source "ensembl"; transcript_biotype "protein_coding"; protein_id "ENSDARP00000087844"; protein_version "6";	chr9	1400155	1400255
chr9	ensembl	CDS	1406998	1407085	gene_id "ENSDARG00000063730"; gene_version "7"; transcript_id "ENSDART00000093412"; transcript_version "6"; exon_number "13"; gene_name "osbpl6"; gene_source "ensembl_havana"; gene_biotype "protein_coding"; transcript_name "osbpl6-201"; transcript_source "ensembl"; transcript_biotype "protein_coding"; protein_id "ENSDARP00000087844"; protein_version "6";	chr9	1456337	1456437
chr9	ensembl	exon	1404725	1404978	gene_id "ENSDARG00000063730"; gene_version "7"; transcript_id "ENSDART00000093412"; transcript_version "6"; exon_number "14"; gene_name "osbpl6"; gene_source "ensembl_havana"; gene_biotype "protein_coding"; transcript_name "osbpl6-201"; transcript_source "ensembl"; transcript_biotype "protein_coding"; exon_id "ENSDARE00000685205"; exon_version "2";	chr9	1407032	1407132
chr9	ensembl	exon	1404725	1404978	gene_id "ENSDARG00000063730"; gene_version "7"; transcript_id "ENSDART00000093412"; transcript_version "6"; exon_number "14"; gene_name "osbpl6"; gene_source "ensembl_havana"; gene_biotype "protein_coding"; transcript_name "osbpl6-201"; transcript_source "ensembl"; transcript_biotype "protein_coding"; exon_id "ENSDARE00000685205"; exon_version "2";	chr9	1400155	1400255
chr9	ensembl	CDS	1404725	1404978	gene_id "ENSDARG00000063730"; gene_version "7"; transcript_id "ENSDART00000093412"; transcript_version "6"; exon_number "14"; gene_name "osbpl6"; gene_source "ensembl_havana"; gene_biotype "protein_coding"; transcript_name "osbpl6-201"; transcript_source "ensembl"; transcript_biotype "protein_coding"; protein_id "ENSDARP00000087844"; protein_version "6";	chr9	1407032	1407132
chr9	ensembl	CDS	1404725	1404978	gene_id "ENSDARG00000063730"; gene_version "7"; transcript_id "ENSDART00000093412"; transcript_version "6"; exon_number "14"; gene_name "osbpl6"; gene_source "ensembl_havana"; gene_biotype "protein_coding"; transcript_name "osbpl6-201"; transcript_source "ensembl"; transcript_biotype "protein_coding"; protein_id "ENSDARP00000087844"; protein_version "6";	chr9	1400155	1400255
chr9	ensembl	exon	1401285	1401398	gene_id "ENSDARG00000063730"; gene_version "7"; transcript_id "ENSDART00000093412"; transcript_version "6"; exon_number "15"; gene_name "osbpl6"; gene_source "ensembl_havana"; gene_biotype "protein_coding"; transcript_name "osbpl6-201"; transcript_source "ensembl"; transcript_biotype "protein_coding"; exon_id "ENSDARE00001305622"; exon_version "1";	chr9	1407032	1407132
chr9	ensembl	exon	1401285	1401398	gene_id "ENSDARG00000063730"; gene_version "7"; transcript_id "ENSDART00000093412"; transcript_version "6"; exon_number "15"; gene_name "osbpl6"; gene_source "ensembl_havana"; gene_biotype "protein_coding"; transcript_name "osbpl6-201"; transcript_source "ensembl"; transcript_biotype "protein_coding"; exon_id "ENSDARE00001305622"; exon_version "1";	chr9	1400155	1400255
chr9	ensembl	CDS	1401285	1401398	gene_id "ENSDARG00000063730"; gene_version "7"; transcript_id "ENSDART00000093412"; transcript_version "6"; exon_number "15"; gene_name "osbpl6"; gene_source "ensembl_havana"; gene_biotype "protein_coding"; transcript_name "osbpl6-201"; transcript_source "ensembl"; transcript_biotype "protein_coding"; protein_id "ENSDARP00000087844"; protein_version "6";	chr9	1407032	1407132
chr9	ensembl	CDS	1401285	1401398	gene_id "ENSDARG00000063730"; gene_version "7"; transcript_id "ENSDART00000093412"; transcript_version "6"; exon_number "15"; gene_name "osbpl6"; gene_source "ensembl_havana"; gene_biotype "protein_coding"; transcript_name "osbpl6-201"; transcript_source "ensembl"; transcript_biotype "protein_coding"; protein_id "ENSDARP00000087844"; protein_version "6";	chr9	1400155	1400255
chr9	ensembl	exon	1397631	1397694	gene_id "ENSDARG00000063730"; gene_version "7"; transcript_id "ENSDART00000093412"; transcript_version "6"; exon_number "16"; gene_name "osbpl6"; gene_source "ensembl_havana"; gene_biotype "protein_coding"; transcript_name "osbpl6-201"; transcript_source "ensembl"; transcript_biotype "protein_coding"; exon_id "ENSDARE00000685319"; exon_version "2";	chr9	1407032	1407132
chr9	ensembl	exon	1397631	1397694	gene_id "ENSDARG00000063730"; gene_version "7"; transcript_id "ENSDART00000093412"; transcript_version "6"; exon_number "16"; gene_name "osbpl6"; gene_source "ensembl_havana"; gene_biotype "protein_coding"; transcript_name "osbpl6-201"; transcript_source "ensembl"; transcript_biotype "protein_coding"; exon_id "ENSDARE00000685319"; exon_version "2";	chr9	1400155	1400255
chr9	ensembl	CDS	1397631	1397694	gene_id "ENSDARG00000063730"; gene_version "7"; transcript_id "ENSDART00000093412"; transcript_version "6"; exon_number "16"; gene_name "osbpl6"; gene_source "ensembl_havana"; gene_biotype "protein_coding"; transcript_name "osbpl6-201"; transcript_source "ensembl"; transcript_biotype "protein_coding"; protein_id "ENSDARP00000087844"; protein_version "6";	chr9	1407032	1407132
chr9	ensembl	CDS	1397631	1397694	gene_id "ENSDARG00000063730"; gene_version "7"; transcript_id "ENSDART00000093412"; transcript_version "6"; exon_number "16"; gene_name "osbpl6"; gene_source "ensembl_havana"; gene_biotype "protein_coding"; transcript_name "osbpl6-201"; transcript_source "ensembl"; transcript_biotype "protein_coding"; protein_id "ENSDARP00000087844"; protein_version "6";	chr9	1400155	1400255
chr9	ensembl	exon	1397459	1397537	gene_id "ENSDARG00000063730"; gene_version "7"; transcript_id "ENSDART00000093412"; transcript_version "6"; exon_number "17"; gene_name "osbpl6"; gene_source "ensembl_havana"; gene_biotype "protein_coding"; transcript_name "osbpl6-201"; transcript_source "ensembl"; transcript_biotype "protein_coding"; exon_id "ENSDARE00000685315"; exon_version "1";	chr9	1407032	1407132
chr9	ensembl	exon	1397459	1397537	gene_id "ENSDARG00000063730"; gene_version "7"; transcript_id "ENSDART00000093412"; transcript_version "6"; exon_number "17"; gene_name "osbpl6"; gene_source "ensembl_havana"; gene_biotype "protein_coding"; transcript_name "osbpl6-201"; transcript_source "ensembl"; transcript_biotype "protein_coding"; exon_id "ENSDARE00000685315"; exon_version "1";	chr9	1400155	1400255
chr9	ensembl	CDS	1397459	1397537	gene_id "ENSDARG00000063730"; gene_version "7"; transcript_id "ENSDART00000093412"; transcript_version "6"; exon_number "17"; gene_name "osbpl6"; gene_source "ensembl_havana"; gene_biotype "protein_coding"; transcript_name "osbpl6-201"; transcript_source "ensembl"; transcript_biotype "protein_coding"; protein_id "ENSDARP00000087844"; protein_version "6";	chr9	1407032	1407132
chr9	ensembl	CDS	1397459	1397537	gene_id "ENSDARG00000063730"; gene_version "7"; transcript_id "ENSDART00000093412"; transcript_version "6"; exon_number "17"; gene_name "osbpl6"; gene_source "ensembl_havana"; gene_biotype "protein_coding"; transcript_name "osbpl6-201"; transcript_source "ensembl"; transcript_biotype "protein_coding"; protein_id "ENSDARP00000087844"; protein_version "6";	chr9	1400155	1400255
chr9	ensembl	exon	1396000	1396144	gene_id "ENSDARG00000063730"; gene_version "7"; transcript_id "ENSDART00000093412"; transcript_version "6"; exon_number "18"; gene_name "osbpl6"; gene_source "ensembl_havana"; gene_biotype "protein_coding"; transcript_name "osbpl6-201"; transcript_source "ensembl"; transcript_biotype "protein_coding"; exon_id "ENSDARE00000685312"; exon_version "1";	chr9	1407032	1407132
chr9	ensembl	exon	1396000	1396144	gene_id "ENSDARG00000063730"; gene_version "7"; transcript_id "ENSDART00000093412"; transcript_version "6"; exon_number "18"; gene_name "osbpl6"; gene_source "ensembl_havana"; gene_biotype "protein_coding"; transcript_name "osbpl6-201"; transcript_source "ensembl"; transcript_biotype "protein_coding"; exon_id "ENSDARE00000685312"; exon_version "1";	chr9	1400155	1400255
chr9	ensembl	CDS	1396000	1396144	gene_id "ENSDARG00000063730"; gene_version "7"; transcript_id "ENSDART00000093412"; transcript_version "6"; exon_number "18"; gene_name "osbpl6"; gene_source "ensembl_havana"; gene_biotype "protein_coding"; transcript_name "osbpl6-201"; transcript_source "ensembl"; transcript_biotype "protein_coding"; protein_id "ENSDARP00000087844"; protein_version "6";	chr9	1407032	1407132
chr9	ensembl	CDS	1396000	1396144	gene_id "ENSDARG00000063730"; gene_version "7"; transcript_id "ENSDART00000093412"; transcript_version "6"; exon_number "18"; gene_name "osbpl6"; gene_source "ensembl_havana"; gene_biotype "protein_coding"; transcript_name "osbpl6-201"; transcript_source "ensembl"; transcript_biotype "protein_coding"; protein_id "ENSDARP00000087844"; protein_version "6";	chr9	1400155	1400255
chr9	ensembl	exon	1394856	1395000	gene_id "ENSDARG00000063730"; gene_version "7"; transcript_id "ENSDART00000093412"; transcript_version "6"; exon_number "19"; gene_name "osbpl6"; gene_source "ensembl_havana"; gene_biotype "protein_coding"; transcript_name "osbpl6-201"; transcript_source "ensembl"; transcript_biotype "protein_coding"; exon_id "ENSDARE00000685309"; exon_version "1";	chr9	1407032	1407132
chr9	ensembl	exon	1394856	1395000	gene_id "ENSDARG00000063730"; gene_version "7"; transcript_id "ENSDART00000093412"; transcript_version "6"; exon_number "19"; gene_name "osbpl6"; gene_source "ensembl_havana"; gene_biotype "protein_coding"; transcript_name "osbpl6-201"; transcript_source "ensembl"; transcript_biotype "protein_coding"; exon_id "ENSDARE00000685309"; exon_version "1";	chr9	1400155	1400255
chr9	ensembl	CDS	1394856	1395000	gene_id "ENSDARG00000063730"; gene_version "7"; transcript_id "ENSDART00000093412"; transcript_version "6"; exon_number "19"; gene_name "osbpl6"; gene_source "ensembl_havana"; gene_biotype "protein_coding"; transcript_name "osbpl6-201"; transcript_source "ensembl"; transcript_biotype "protein_coding"; protein_id "ENSDARP00000087844"; protein_version "6";	chr9	1407032	1407132
chr9	ensembl	CDS	1394856	1395000	gene_id "ENSDARG00000063730"; gene_version "7"; transcript_id "ENSDART00000093412"; transcript_version "6"; exon_number "19"; gene_name "osbpl6"; gene_source "ensembl_havana"; gene_biotype "protein_coding"; transcript_name "osbpl6-201"; transcript_source "ensembl"; transcript_biotype "protein_coding"; protein_id "ENSDARP00000087844"; protein_version "6";	chr9	1400155	1400255
chr9	ensembl	exon	1394235	1394361	gene_id "ENSDARG00000063730"; gene_version "7"; transcript_id "ENSDART00000093412"; transcript_version "6"; exon_number "20"; gene_name "osbpl6"; gene_source "ensembl_havana"; gene_biotype "protein_coding"; transcript_name "osbpl6-201"; transcript_source "ensembl"; transcript_biotype "protein_coding"; exon_id "ENSDARE00000685305"; exon_version "1";	chr9	1407032	1407132
chr9	ensembl	exon	1394235	1394361	gene_id "ENSDARG00000063730"; gene_version "7"; transcript_id "ENSDART00000093412"; transcript_version "6"; exon_number "20"; gene_name "osbpl6"; gene_source "ensembl_havana"; gene_biotype "protein_coding"; transcript_name "osbpl6-201"; transcript_source "ensembl"; transcript_biotype "protein_coding"; exon_id "ENSDARE00000685305"; exon_version "1";	chr9	1400155	1400255
chr9	ensembl	CDS	1394235	1394361	gene_id "ENSDARG00000063730"; gene_version "7"; transcript_id "ENSDART00000093412"; transcript_version "6"; exon_number "20"; gene_name "osbpl6"; gene_source "ensembl_havana"; gene_biotype "protein_coding"; transcript_name "osbpl6-201"; transcript_source "ensembl"; transcript_biotype "protein_coding"; protein_id "ENSDARP00000087844"; protein_version "6";	chr9	1407032	1407132
chr9	ensembl	CDS	1394235	1394361	gene_id "ENSDARG00000063730"; gene_version "7"; transcript_id "ENSDART00000093412"; transcript_version "6"; exon_number "20"; gene_name "osbpl6"; gene_source "ensembl_havana"; gene_biotype "protein_coding"; transcript_name "osbpl6-201"; transcript_source "ensembl"; transcript_biotype "protein_coding"; protein_id "ENSDARP00000087844"; protein_version "6";	chr9	1400155	1400255
chr9	ensembl	exon	1392245	1392367	gene_id "ENSDARG00000063730"; gene_version "7"; transcript_id "ENSDART00000093412"; transcript_version "6"; exon_number "21"; gene_name "osbpl6"; gene_source "ensembl_havana"; gene_biotype "protein_coding"; transcript_name "osbpl6-201"; transcript_source "ensembl"; transcript_biotype "protein_coding"; exon_id "ENSDARE00000685301"; exon_version "1";	chr9	1407032	1407132
chr9	ensembl	exon	1392245	1392367	gene_id "ENSDARG00000063730"; gene_version "7"; transcript_id "ENSDART00000093412"; transcript_version "6"; exon_number "21"; gene_name "osbpl6"; gene_source "ensembl_havana"; gene_biotype "protein_coding"; transcript_name "osbpl6-201"; transcript_source "ensembl"; transcript_biotype "protein_coding"; exon_id "ENSDARE00000685301"; exon_version "1";	chr9	1400155	1400255
chr9	ensembl	CDS	1392245	1392367	gene_id "ENSDARG00000063730"; gene_version "7"; transcript_id "ENSDART00000093412"; transcript_version "6"; exon_number "21"; gene_name "osbpl6"; gene_source "ensembl_havana"; gene_biotype "protein_coding"; transcript_name "osbpl6-201"; transcript_source "ensembl"; transcript_biotype "protein_coding"; protein_id "ENSDARP00000087844"; protein_version "6";	chr9	1407032	1407132
chr9	ensembl	CDS	1392245	1392367	gene_id "ENSDARG00000063730"; gene_version "7"; transcript_id "ENSDART00000093412"; transcript_version "6"; exon_number "21"; gene_name "osbpl6"; gene_source "ensembl_havana"; gene_biotype "protein_coding"; transcript_name "osbpl6-201"; transcript_source "ensembl"; transcript_biotype "protein_coding"; protein_id "ENSDARP00000087844"; protein_version "6";	chr9	1400155	1400255
chr9	ensembl	exon	1391535	1391643	gene_id "ENSDARG00000063730"; gene_version "7"; transcript_id "ENSDART00000093412"; transcript_version "6"; exon_number "22"; gene_name "osbpl6"; gene_source "ensembl_havana"; gene_biotype "protein_coding"; transcript_name "osbpl6-201"; transcript_source "ensembl"; transcript_biotype "protein_coding"; exon_id "ENSDARE00001231615"; exon_version "1";	chr9	1407032	1407132
chr9	ensembl	exon	1391535	1391643	gene_id "ENSDARG00000063730"; gene_version "7"; transcript_id "ENSDART00000093412"; transcript_version "6"; exon_number "22"; gene_name "osbpl6"; gene_source "ensembl_havana"; gene_biotype "protein_coding"; transcript_name "osbpl6-201"; transcript_source "ensembl"; transcript_biotype "protein_coding"; exon_id "ENSDARE00001231615"; exon_version "1";	chr9	1400155	1400255
chr9	ensembl	CDS	1391538	1391643	gene_id "ENSDARG00000063730"; gene_version "7"; transcript_id "ENSDART00000093412"; transcript_version "6"; exon_number "22"; gene_name "osbpl6"; gene_source "ensembl_havana"; gene_biotype "protein_coding"; transcript_name "osbpl6-201"; transcript_source "ensembl"; transcript_biotype "protein_coding"; protein_id "ENSDARP00000087844"; protein_version "6";	chr9	1407032	1407132
chr9	ensembl	CDS	1391538	1391643	gene_id "ENSDARG00000063730"; gene_version "7"; transcript_id "ENSDART00000093412"; transcript_version "6"; exon_number "22"; gene_name "osbpl6"; gene_source "ensembl_havana"; gene_biotype "protein_coding"; transcript_name "osbpl6-201"; transcript_source "ensembl"; transcript_biotype "protein_coding"; protein_id "ENSDARP00000087844"; protein_version "6";	chr9	1400155	1400255
chr9	ensembl	stop_codon	1391535	1391537	gene_id "ENSDARG00000063730"; gene_version "7"; transcript_id "ENSDART00000093412"; transcript_version "6"; exon_number "22"; gene_name "osbpl6"; gene_source "ensembl_havana"; gene_biotype "protein_coding"; transcript_name "osbpl6-201"; transcript_source "ensembl"; transcript_biotype "protein_coding";	chr9	1407032	1407132
chr9	ensembl	stop_codon	1391535	1391537	gene_id "ENSDARG00000063730"; gene_version "7"; transcript_id "ENSDART00000093412"; transcript_version "6"; exon_number "22"; gene_name "osbpl6"; gene_source "ensembl_havana"; gene_biotype "protein_coding"; transcript_name "osbpl6-201"; transcript_source "ensembl"; transcript_biotype "protein_coding";	chr9	1400155	1400255
chr9	ensembl_havana	gene	1463052	1484202	gene_id "ENSDARG00000063731"; gene_version "7"; gene_name "rbm45"; gene_source "ensembl_havana"; gene_biotype "protein_coding";	chr9	1456337	1456437
chr9	ensembl_havana	gene	1463052	1484202	gene_id "ENSDARG00000063731"; gene_version "7"; gene_name "rbm45"; gene_source "ensembl_havana"; gene_biotype "protein_coding";	chr9	1459535	1459635
chr9	ensembl_havana	gene	1463052	1484202	gene_id "ENSDARG00000063731"; gene_version "7"; gene_name "rbm45"; gene_source "ensembl_havana"; gene_biotype "protein_coding";	chr9	1505349	1505449
chr9	ensembl_havana	gene	1463052	1484202	gene_id "ENSDARG00000063731"; gene_version "7"; gene_name "rbm45"; gene_source "ensembl_havana"; gene_biotype "protein_coding";	chr9	1517415	1517514
chr9	havana	transcript	1463052	1483879	gene_id "ENSDARG00000063731"; gene_version "7"; transcript_id "ENSDART00000093415"; transcript_version "7"; gene_name "rbm45"; gene_source "ensembl_havana"; gene_biotype "protein_coding"; transcript_name "rbm45-201"; transcript_source "havana"; transcript_biotype "protein_coding";	chr9	1456337	1456437
chr9	havana	transcript	1463052	1483879	gene_id "ENSDARG00000063731"; gene_version "7"; transcript_id "ENSDART00000093415"; transcript_version "7"; gene_name "rbm45"; gene_source "ensembl_havana"; gene_biotype "protein_coding"; transcript_name "rbm45-201"; transcript_source "havana"; transcript_biotype "protein_coding";	chr9	1459535	1459635
chr9	havana	transcript	1463052	1483879	gene_id "ENSDARG00000063731"; gene_version "7"; transcript_id "ENSDART00000093415"; transcript_version "7"; gene_name "rbm45"; gene_source "ensembl_havana"; gene_biotype "protein_coding"; transcript_name "rbm45-201"; transcript_source "havana"; transcript_biotype "protein_coding";	chr9	1505349	1505449
chr9	havana	transcript	1463052	1483879	gene_id "ENSDARG00000063731"; gene_version "7"; transcript_id "ENSDART00000093415"; transcript_version "7"; gene_name "rbm45"; gene_source "ensembl_havana"; gene_biotype "protein_coding"; transcript_name "rbm45-201"; transcript_source "havana"; transcript_biotype "protein_coding";	chr9	1517415	1517514
chr9	havana	exon	1483452	1483879	gene_id "ENSDARG00000063731"; gene_version "7"; transcript_id "ENSDART00000093415"; transcript_version "7"; exon_number "1"; gene_name "rbm45"; gene_source "ensembl_havana"; gene_biotype "protein_coding"; transcript_name "rbm45-201"; transcript_source "havana"; transcript_biotype "protein_coding"; exon_id "ENSDARE00000685384"; exon_version "4";	chr9	1456337	1456437
chr9	havana	exon	1483452	1483879	gene_id "ENSDARG00000063731"; gene_version "7"; transcript_id "ENSDART00000093415"; transcript_version "7"; exon_number "1"; gene_name "rbm45"; gene_source "ensembl_havana"; gene_biotype "protein_coding"; transcript_name "rbm45-201"; transcript_source "havana"; transcript_biotype "protein_coding"; exon_id "ENSDARE00000685384"; exon_version "4";	chr9	1459535	1459635
chr9	havana	exon	1483452	1483879	gene_id "ENSDARG00000063731"; gene_version "7"; transcript_id "ENSDART00000093415"; transcript_version "7"; exon_number "1"; gene_name "rbm45"; gene_source "ensembl_havana"; gene_biotype "protein_coding"; transcript_name "rbm45-201"; transcript_source "havana"; transcript_biotype "protein_coding"; exon_id "ENSDARE00000685384"; exon_version "4";	chr9	1505349	1505449
chr9	havana	exon	1483452	1483879	gene_id "ENSDARG00000063731"; gene_version "7"; transcript_id "ENSDART00000093415"; transcript_version "7"; exon_number "1"; gene_name "rbm45"; gene_source "ensembl_havana"; gene_biotype "protein_coding"; transcript_name "rbm45-201"; transcript_source "havana"; transcript_biotype "protein_coding"; exon_id "ENSDARE00000685384"; exon_version "4";	chr9	1517415	1517514
chr9	havana	CDS	1483452	1483721	gene_id "ENSDARG00000063731"; gene_version "7"; transcript_id "ENSDART00000093415"; transcript_version "7"; exon_number "1"; gene_name "rbm45"; gene_source "ensembl_havana"; gene_biotype "protein_coding"; transcript_name "rbm45-201"; transcript_source "havana"; transcript_biotype "protein_coding"; protein_id "ENSDARP00000087847"; protein_version "5";	chr9	1456337	1456437
chr9	havana	CDS	1483452	1483721	gene_id "ENSDARG00000063731"; gene_version "7"; transcript_id "ENSDART00000093415"; transcript_version "7"; exon_number "1"; gene_name "rbm45"; gene_source "ensembl_havana"; gene_biotype "protein_coding"; transcript_name "rbm45-201"; transcript_source "havana"; transcript_biotype "protein_coding"; protein_id "ENSDARP00000087847"; protein_version "5";	chr9	1459535	1459635
chr9	havana	CDS	1483452	1483721	gene_id "ENSDARG00000063731"; gene_version "7"; transcript_id "ENSDART00000093415"; transcript_version "7"; exon_number "1"; gene_name "rbm45"; gene_source "ensembl_havana"; gene_biotype "protein_coding"; transcript_name "rbm45-201"; transcript_source "havana"; transcript_biotype "protein_coding"; protein_id "ENSDARP00000087847"; protein_version "5";	chr9	1505349	1505449
chr9	havana	CDS	1483452	1483721	gene_id "ENSDARG00000063731"; gene_version "7"; transcript_id "ENSDART00000093415"; transcript_version "7"; exon_number "1"; gene_name "rbm45"; gene_source "ensembl_havana"; gene_biotype "protein_coding"; transcript_name "rbm45-201"; transcript_source "havana"; transcript_biotype "protein_coding"; protein_id "ENSDARP00000087847"; protein_version "5";	chr9	1517415	1517514
chr9	havana	start_codon	1483719	1483721	gene_id "ENSDARG00000063731"; gene_version "7"; transcript_id "ENSDART00000093415"; transcript_version "7"; exon_number "1"; gene_name "rbm45"; gene_source "ensembl_havana"; gene_biotype "protein_coding"; transcript_name "rbm45-201"; transcript_source "havana"; transcript_biotype "protein_coding";	chr9	1456337	1456437
chr9	havana	start_codon	1483719	1483721	gene_id "ENSDARG00000063731"; gene_version "7"; transcript_id "ENSDART00000093415"; transcript_version "7"; exon_number "1"; gene_name "rbm45"; gene_source "ensembl_havana"; gene_biotype "protein_coding"; transcript_name "rbm45-201"; transcript_source "havana"; transcript_biotype "protein_coding";	chr9	1459535	1459635
chr9	havana	start_codon	1483719	1483721	gene_id "ENSDARG00000063731"; gene_version "7"; transcript_id "ENSDART00000093415"; transcript_version "7"; exon_number "1"; gene_name "rbm45"; gene_source "ensembl_havana"; gene_biotype "protein_coding"; transcript_name "rbm45-201"; transcript_source "havana"; transcript_biotype "protein_coding";	chr9	1505349	1505449
chr9	havana	start_codon	1483719	1483721	gene_id "ENSDARG00000063731"; gene_version "7"; transcript_id "ENSDART00000093415"; transcript_version "7"; exon_number "1"; gene_name "rbm45"; gene_source "ensembl_havana"; gene_biotype "protein_coding"; transcript_name "rbm45-201"; transcript_source "havana"; transcript_biotype "protein_coding";	chr9	1517415	1517514
chr9	havana	exon	1481401	1481523	gene_id "ENSDARG00000063731"; gene_version "7"; transcript_id "ENSDART00000093415"; transcript_version "7"; exon_number "2"; gene_name "rbm45"; gene_source "ensembl_havana"; gene_biotype "protein_coding"; transcript_name "rbm45-201"; transcript_source "havana"; transcript_biotype "protein_coding"; exon_id "ENSDARE00000685397"; exon_version "1";	chr9	1456337	1456437
chr9	havana	exon	1481401	1481523	gene_id "ENSDARG00000063731"; gene_version "7"; transcript_id "ENSDART00000093415"; transcript_version "7"; exon_number "2"; gene_name "rbm45"; gene_source "ensembl_havana"; gene_biotype "protein_coding"; transcript_name "rbm45-201"; transcript_source "havana"; transcript_biotype "protein_coding"; exon_id "ENSDARE00000685397"; exon_version "1";	chr9	1459535	1459635
chr9	havana	exon	1481401	1481523	gene_id "ENSDARG00000063731"; gene_version "7"; transcript_id "ENSDART00000093415"; transcript_version "7"; exon_number "2"; gene_name "rbm45"; gene_source "ensembl_havana"; gene_biotype "protein_coding"; transcript_name "rbm45-201"; transcript_source "havana"; transcript_biotype "protein_coding"; exon_id "ENSDARE00000685397"; exon_version "1";	chr9	1505349	1505449
chr9	havana	exon	1481401	1481523	gene_id "ENSDARG00000063731"; gene_version "7"; transcript_id "ENSDART00000093415"; transcript_version "7"; exon_number "2"; gene_name "rbm45"; gene_source "ensembl_havana"; gene_biotype "protein_coding"; transcript_name "rbm45-201"; transcript_source "havana"; transcript_biotype "protein_coding"; exon_id "ENSDARE00000685397"; exon_version "1";	chr9	1517415	1517514
chr9	havana	CDS	1481401	1481523	gene_id "ENSDARG00000063731"; gene_version "7"; transcript_id "ENSDART00000093415"; transcript_version "7"; exon_number "2"; gene_name "rbm45"; gene_source "ensembl_havana"; gene_biotype "protein_coding"; transcript_name "rbm45-201"; transcript_source "havana"; transcript_biotype "protein_coding"; protein_id "ENSDARP00000087847"; protein_version "5";	chr9	1456337	1456437
chr9	havana	CDS	1481401	1481523	gene_id "ENSDARG00000063731"; gene_version "7"; transcript_id "ENSDART00000093415"; transcript_version "7"; exon_number "2"; gene_name "rbm45"; gene_source "ensembl_havana"; gene_biotype "protein_coding"; transcript_name "rbm45-201"; transcript_source "havana"; transcript_biotype "protein_coding"; protein_id "ENSDARP00000087847"; protein_version "5";	chr9	1459535	1459635
chr9	havana	CDS	1481401	1481523	gene_id "ENSDARG00000063731"; gene_version "7"; transcript_id "ENSDART00000093415"; transcript_version "7"; exon_number "2"; gene_name "rbm45"; gene_source "ensembl_havana"; gene_biotype "protein_coding"; transcript_name "rbm45-201"; transcript_source "havana"; transcript_biotype "protein_coding"; protein_id "ENSDARP00000087847"; protein_version "5";	chr9	1505349	1505449
chr9	havana	CDS	1481401	1481523	gene_id "ENSDARG00000063731"; gene_version "7"; transcript_id "ENSDART00000093415"; transcript_version "7"; exon_number "2"; gene_name "rbm45"; gene_source "ensembl_havana"; gene_biotype "protein_coding"; transcript_name "rbm45-201"; transcript_source "havana"; transcript_biotype "protein_coding"; protein_id "ENSDARP00000087847"; protein_version "5";	chr9	1517415	1517514
chr9	havana	exon	1479406	1479532	gene_id "ENSDARG00000063731"; gene_version "7"; transcript_id "ENSDART00000093415"; transcript_version "7"; exon_number "3"; gene_name "rbm45"; gene_source "ensembl_havana"; gene_biotype "protein_coding"; transcript_name "rbm45-201"; transcript_source "havana"; transcript_biotype "protein_coding"; exon_id "ENSDARE00000685396"; exon_version "1";	chr9	1456337	1456437
chr9	havana	exon	1479406	1479532	gene_id "ENSDARG00000063731"; gene_version "7"; transcript_id "ENSDART00000093415"; transcript_version "7"; exon_number "3"; gene_name "rbm45"; gene_source "ensembl_havana"; gene_biotype "protein_coding"; transcript_name "rbm45-201"; transcript_source "havana"; transcript_biotype "protein_coding"; exon_id "ENSDARE00000685396"; exon_version "1";	chr9	1459535	1459635
chr9	havana	exon	1479406	1479532	gene_id "ENSDARG00000063731"; gene_version "7"; transcript_id "ENSDART00000093415"; transcript_version "7"; exon_number "3"; gene_name "rbm45"; gene_source "ensembl_havana"; gene_biotype "protein_coding"; transcript_name "rbm45-201"; transcript_source "havana"; transcript_biotype "protein_coding"; exon_id "ENSDARE00000685396"; exon_version "1";	chr9	1505349	1505449
chr9	havana	exon	1479406	1479532	gene_id "ENSDARG00000063731"; gene_version "7"; transcript_id "ENSDART00000093415"; transcript_version "7"; exon_number "3"; gene_name "rbm45"; gene_source "ensembl_havana"; gene_biotype "protein_coding"; transcript_name "rbm45-201"; transcript_source "havana"; transcript_biotype "protein_coding"; exon_id "ENSDARE00000685396"; exon_version "1";	chr9	1517415	1517514
chr9	havana	CDS	1479406	1479532	gene_id "ENSDARG00000063731"; gene_version "7"; transcript_id "ENSDART00000093415"; transcript_version "7"; exon_number "3"; gene_name "rbm45"; gene_source "ensembl_havana"; gene_biotype "protein_coding"; transcript_name "rbm45-201"; transcript_source "havana"; transcript_biotype "protein_coding"; protein_id "ENSDARP00000087847"; protein_version "5";	chr9	1456337	1456437
chr9	havana	CDS	1479406	1479532	gene_id "ENSDARG00000063731"; gene_version "7"; transcript_id "ENSDART00000093415"; transcript_version "7"; exon_number "3"; gene_name "rbm45"; gene_source "ensembl_havana"; gene_biotype "protein_coding"; transcript_name "rbm45-201"; transcript_source "havana"; transcript_biotype "protein_coding"; protein_id "ENSDARP00000087847"; protein_version "5";	chr9	1459535	1459635
chr9	havana	CDS	1479406	1479532	gene_id "ENSDARG00000063731"; gene_version "7"; transcript_id "ENSDART00000093415"; transcript_version "7"; exon_number "3"; gene_name "rbm45"; gene_source "ensembl_havana"; gene_biotype "protein_coding"; transcript_name "rbm45-201"; transcript_source "havana"; transcript_biotype "protein_coding"; protein_id "ENSDARP00000087847"; protein_version "5";	chr9	1505349	1505449
chr9	havana	CDS	1479406	1479532	gene_id "ENSDARG00000063731"; gene_version "7"; transcript_id "ENSDART00000093415"; transcript_version "7"; exon_number "3"; gene_name "rbm45"; gene_source "ensembl_havana"; gene_biotype "protein_coding"; transcript_name "rbm45-201"; transcript_source "havana"; transcript_biotype "protein_coding"; protein_id "ENSDARP00000087847"; protein_version "5";	chr9	1517415	1517514
chr9	havana	exon	1479208	1479330	gene_id "ENSDARG00000063731"; gene_version "7"; transcript_id "ENSDART00000093415"; transcript_version "7"; exon_number "4"; gene_name "rbm45"; gene_source "ensembl_havana"; gene_biotype "protein_coding"; transcript_name "rbm45-201"; transcript_source "havana"; transcript_biotype "protein_coding"; exon_id "ENSDARE00000685395"; exon_version "1";	chr9	1456337	1456437
chr9	havana	exon	1479208	1479330	gene_id "ENSDARG00000063731"; gene_version "7"; transcript_id "ENSDART00000093415"; transcript_version "7"; exon_number "4"; gene_name "rbm45"; gene_source "ensembl_havana"; gene_biotype "protein_coding"; transcript_name "rbm45-201"; transcript_source "havana"; transcript_biotype "protein_coding"; exon_id "ENSDARE00000685395"; exon_version "1";	chr9	1459535	1459635
chr9	havana	exon	1479208	1479330	gene_id "ENSDARG00000063731"; gene_version "7"; transcript_id "ENSDART00000093415"; transcript_version "7"; exon_number "4"; gene_name "rbm45"; gene_source "ensembl_havana"; gene_biotype "protein_coding"; transcript_name "rbm45-201"; transcript_source "havana"; transcript_biotype "protein_coding"; exon_id "ENSDARE00000685395"; exon_version "1";	chr9	1505349	1505449
chr9	havana	exon	1479208	1479330	gene_id "ENSDARG00000063731"; gene_version "7"; transcript_id "ENSDART00000093415"; transcript_version "7"; exon_number "4"; gene_name "rbm45"; gene_source "ensembl_havana"; gene_biotype "protein_coding"; transcript_name "rbm45-201"; transcript_source "havana"; transcript_biotype "protein_coding"; exon_id "ENSDARE00000685395"; exon_version "1";	chr9	1517415	1517514
chr9	havana	CDS	1479208	1479330	gene_id "ENSDARG00000063731"; gene_version "7"; transcript_id "ENSDART00000093415"; transcript_version "7"; exon_number "4"; gene_name "rbm45"; gene_source "ensembl_havana"; gene_biotype "protein_coding"; transcript_name "rbm45-201"; transcript_source "havana"; transcript_biotype "protein_coding"; protein_id "ENSDARP00000087847"; protein_version "5";	chr9	1456337	1456437
chr9	havana	CDS	1479208	1479330	gene_id "ENSDARG00000063731"; gene_version "7"; transcript_id "ENSDART00000093415"; transcript_version "7"; exon_number "4"; gene_name "rbm45"; gene_source "ensembl_havana"; gene_biotype "protein_coding"; transcript_name "rbm45-201"; transcript_source "havana"; transcript_biotype "protein_coding"; protein_id "ENSDARP00000087847"; protein_version "5";	chr9	1459535	1459635
chr9	havana	CDS	1479208	1479330	gene_id "ENSDARG00000063731"; gene_version "7"; transcript_id "ENSDART00000093415"; transcript_version "7"; exon_number "4"; gene_name "rbm45"; gene_source "ensembl_havana"; gene_biotype "protein_coding"; transcript_name "rbm45-201"; transcript_source "havana"; transcript_biotype "protein_coding"; protein_id "ENSDARP00000087847"; protein_version "5";	chr9	1505349	1505449
chr9	havana	CDS	1479208	1479330	gene_id "ENSDARG00000063731"; gene_version "7"; transcript_id "ENSDART00000093415"; transcript_version "7"; exon_number "4"; gene_name "rbm45"; gene_source "ensembl_havana"; gene_biotype "protein_coding"; transcript_name "rbm45-201"; transcript_source "havana"; transcript_biotype "protein_coding"; protein_id "ENSDARP00000087847"; protein_version "5";	chr9	1517415	1517514
chr9	havana	exon	1477662	1477838	gene_id "ENSDARG00000063731"; gene_version "7"; transcript_id "ENSDART00000093415"; transcript_version "7"; exon_number "5"; gene_name "rbm45"; gene_source "ensembl_havana"; gene_biotype "protein_coding"; transcript_name "rbm45-201"; transcript_source "havana"; transcript_biotype "protein_coding"; exon_id "ENSDARE00000685386"; exon_version "1";	chr9	1456337	1456437
chr9	havana	exon	1477662	1477838	gene_id "ENSDARG00000063731"; gene_version "7"; transcript_id "ENSDART00000093415"; transcript_version "7"; exon_number "5"; gene_name "rbm45"; gene_source "ensembl_havana"; gene_biotype "protein_coding"; transcript_name "rbm45-201"; transcript_source "havana"; transcript_biotype "protein_coding"; exon_id "ENSDARE00000685386"; exon_version "1";	chr9	1459535	1459635
chr9	havana	exon	1477662	1477838	gene_id "ENSDARG00000063731"; gene_version "7"; transcript_id "ENSDART00000093415"; transcript_version "7"; exon_number "5"; gene_name "rbm45"; gene_source "ensembl_havana"; gene_biotype "protein_coding"; transcript_name "rbm45-201"; transcript_source "havana"; transcript_biotype "protein_coding"; exon_id "ENSDARE00000685386"; exon_version "1";	chr9	1505349	1505449
chr9	havana	exon	1477662	1477838	gene_id "ENSDARG00000063731"; gene_version "7"; transcript_id "ENSDART00000093415"; transcript_version "7"; exon_number "5"; gene_name "rbm45"; gene_source "ensembl_havana"; gene_biotype "protein_coding"; transcript_name "rbm45-201"; transcript_source "havana"; transcript_biotype "protein_coding"; exon_id "ENSDARE00000685386"; exon_version "1";	chr9	1517415	1517514
chr9	havana	CDS	1477662	1477838	gene_id "ENSDARG00000063731"; gene_version "7"; transcript_id "ENSDART00000093415"; transcript_version "7"; exon_number "5"; gene_name "rbm45"; gene_source "ensembl_havana"; gene_biotype "protein_coding"; transcript_name "rbm45-201"; transcript_source "havana"; transcript_biotype "protein_coding"; protein_id "ENSDARP00000087847"; protein_version "5";	chr9	1456337	1456437
chr9	havana	CDS	1477662	1477838	gene_id "ENSDARG00000063731"; gene_version "7"; transcript_id "ENSDART00000093415"; transcript_version "7"; exon_number "5"; gene_name "rbm45"; gene_source "ensembl_havana"; gene_biotype "protein_coding"; transcript_name "rbm45-201"; transcript_source "havana"; transcript_biotype "protein_coding"; protein_id "ENSDARP00000087847"; protein_version "5";	chr9	1459535	1459635
chr9	havana	CDS	1477662	1477838	gene_id "ENSDARG00000063731"; gene_version "7"; transcript_id "ENSDART00000093415"; transcript_version "7"; exon_number "5"; gene_name "rbm45"; gene_source "ensembl_havana"; gene_biotype "protein_coding"; transcript_name "rbm45-201"; transcript_source "havana"; transcript_biotype "protein_coding"; protein_id "ENSDARP00000087847"; protein_version "5";	chr9	1505349	1505449
chr9	havana	CDS	1477662	1477838	gene_id "ENSDARG00000063731"; gene_version "7"; transcript_id "ENSDART00000093415"; transcript_version "7"; exon_number "5"; gene_name "rbm45"; gene_source "ensembl_havana"; gene_biotype "protein_coding"; transcript_name "rbm45-201"; transcript_source "havana"; transcript_biotype "protein_coding"; protein_id "ENSDARP00000087847"; protein_version "5";	chr9	1517415	1517514
chr9	havana	exon	1468961	1469090	gene_id "ENSDARG00000063731"; gene_version "7"; transcript_id "ENSDART00000093415"; transcript_version "7"; exon_number "6"; gene_name "rbm45"; gene_source "ensembl_havana"; gene_biotype "protein_coding"; transcript_name "rbm45-201"; transcript_source "havana"; transcript_biotype "protein_coding"; exon_id "ENSDARE00000685392"; exon_version "2";	chr9	1456337	1456437
chr9	havana	exon	1468961	1469090	gene_id "ENSDARG00000063731"; gene_version "7"; transcript_id "ENSDART00000093415"; transcript_version "7"; exon_number "6"; gene_name "rbm45"; gene_source "ensembl_havana"; gene_biotype "protein_coding"; transcript_name "rbm45-201"; transcript_source "havana"; transcript_biotype "protein_coding"; exon_id "ENSDARE00000685392"; exon_version "2";	chr9	1459535	1459635
chr9	havana	exon	1468961	1469090	gene_id "ENSDARG00000063731"; gene_version "7"; transcript_id "ENSDART00000093415"; transcript_version "7"; exon_number "6"; gene_name "rbm45"; gene_source "ensembl_havana"; gene_biotype "protein_coding"; transcript_name "rbm45-201"; transcript_source "havana"; transcript_biotype "protein_coding"; exon_id "ENSDARE00000685392"; exon_version "2";	chr9	1505349	1505449
chr9	havana	exon	1468961	1469090	gene_id "ENSDARG00000063731"; gene_version "7"; transcript_id "ENSDART00000093415"; transcript_version "7"; exon_number "6"; gene_name "rbm45"; gene_source "ensembl_havana"; gene_biotype "protein_coding"; transcript_name "rbm45-201"; transcript_source "havana"; transcript_biotype "protein_coding"; exon_id "ENSDARE00000685392"; exon_version "2";	chr9	1517415	1517514
chr9	havana	CDS	1468961	1469090	gene_id "ENSDARG00000063731"; gene_version "7"; transcript_id "ENSDART00000093415"; transcript_version "7"; exon_number "6"; gene_name "rbm45"; gene_source "ensembl_havana"; gene_biotype "protein_coding"; transcript_name "rbm45-201"; transcript_source "havana"; transcript_biotype "protein_coding"; protein_id "ENSDARP00000087847"; protein_version "5";	chr9	1456337	1456437
chr9	havana	CDS	1468961	1469090	gene_id "ENSDARG00000063731"; gene_version "7"; transcript_id "ENSDART00000093415"; transcript_version "7"; exon_number "6"; gene_name "rbm45"; gene_source "ensembl_havana"; gene_biotype "protein_coding"; transcript_name "rbm45-201"; transcript_source "havana"; transcript_biotype "protein_coding"; protein_id "ENSDARP00000087847"; protein_version "5";	chr9	1459535	1459635
chr9	havana	CDS	1468961	1469090	gene_id "ENSDARG00000063731"; gene_version "7"; transcript_id "ENSDART00000093415"; transcript_version "7"; exon_number "6"; gene_name "rbm45"; gene_source "ensembl_havana"; gene_biotype "protein_coding"; transcript_name "rbm45-201"; transcript_source "havana"; transcript_biotype "protein_coding"; protein_id "ENSDARP00000087847"; protein_version "5";	chr9	1505349	1505449
chr9	havana	CDS	1468961	1469090	gene_id "ENSDARG00000063731"; gene_version "7"; transcript_id "ENSDART00000093415"; transcript_version "7"; exon_number "6"; gene_name "rbm45"; gene_source "ensembl_havana"; gene_biotype "protein_coding"; transcript_name "rbm45-201"; transcript_source "havana"; transcript_biotype "protein_coding"; protein_id "ENSDARP00000087847"; protein_version "5";	chr9	1517415	1517514
chr9	havana	exon	1468111	1468207	gene_id "ENSDARG00000063731"; gene_version "7"; transcript_id "ENSDART00000093415"; transcript_version "7"; exon_number "7"; gene_name "rbm45"; gene_source "ensembl_havana"; gene_biotype "protein_coding"; transcript_name "rbm45-201"; transcript_source "havana"; transcript_biotype "protein_coding"; exon_id "ENSDARE00000685391"; exon_version "1";	chr9	1456337	1456437
chr9	havana	exon	1468111	1468207	gene_id "ENSDARG00000063731"; gene_version "7"; transcript_id "ENSDART00000093415"; transcript_version "7"; exon_number "7"; gene_name "rbm45"; gene_source "ensembl_havana"; gene_biotype "protein_coding"; transcript_name "rbm45-201"; transcript_source "havana"; transcript_biotype "protein_coding"; exon_id "ENSDARE00000685391"; exon_version "1";	chr9	1459535	1459635
chr9	havana	exon	1468111	1468207	gene_id "ENSDARG00000063731"; gene_version "7"; transcript_id "ENSDART00000093415"; transcript_version "7"; exon_number "7"; gene_name "rbm45"; gene_source "ensembl_havana"; gene_biotype "protein_coding"; transcript_name "rbm45-201"; transcript_source "havana"; transcript_biotype "protein_coding"; exon_id "ENSDARE00000685391"; exon_version "1";	chr9	1505349	1505449
chr9	havana	exon	1468111	1468207	gene_id "ENSDARG00000063731"; gene_version "7"; transcript_id "ENSDART00000093415"; transcript_version "7"; exon_number "7"; gene_name "rbm45"; gene_source "ensembl_havana"; gene_biotype "protein_coding"; transcript_name "rbm45-201"; transcript_source "havana"; transcript_biotype "protein_coding"; exon_id "ENSDARE00000685391"; exon_version "1";	chr9	1517415	1517514
chr9	havana	CDS	1468111	1468207	gene_id "ENSDARG00000063731"; gene_version "7"; transcript_id "ENSDART00000093415"; transcript_version "7"; exon_number "7"; gene_name "rbm45"; gene_source "ensembl_havana"; gene_biotype "protein_coding"; transcript_name "rbm45-201"; transcript_source "havana"; transcript_biotype "protein_coding"; protein_id "ENSDARP00000087847"; protein_version "5";	chr9	1456337	1456437
chr9	havana	CDS	1468111	1468207	gene_id "ENSDARG00000063731"; gene_version "7"; transcript_id "ENSDART00000093415"; transcript_version "7"; exon_number "7"; gene_name "rbm45"; gene_source "ensembl_havana"; gene_biotype "protein_coding"; transcript_name "rbm45-201"; transcript_source "havana"; transcript_biotype "protein_coding"; protein_id "ENSDARP00000087847"; protein_version "5";	chr9	1459535	1459635
chr9	havana	CDS	1468111	1468207	gene_id "ENSDARG00000063731"; gene_version "7"; transcript_id "ENSDART00000093415"; transcript_version "7"; exon_number "7"; gene_name "rbm45"; gene_source "ensembl_havana"; gene_biotype "protein_coding"; transcript_name "rbm45-201"; transcript_source "havana"; transcript_biotype "protein_coding"; protein_id "ENSDARP00000087847"; protein_version "5";	chr9	1505349	1505449
chr9	havana	CDS	1468111	1468207	gene_id "ENSDARG00000063731"; gene_version "7"; transcript_id "ENSDART00000093415"; transcript_version "7"; exon_number "7"; gene_name "rbm45"; gene_source "ensembl_havana"; gene_biotype "protein_coding"; transcript_name "rbm45-201"; transcript_source "havana"; transcript_biotype "protein_coding"; protein_id "ENSDARP00000087847"; protein_version "5";	chr9	1517415	1517514
chr9	havana	exon	1465339	1465502	gene_id "ENSDARG00000063731"; gene_version "7"; transcript_id "ENSDART00000093415"; transcript_version "7"; exon_number "8"; gene_name "rbm45"; gene_source "ensembl_havana"; gene_biotype "protein_coding"; transcript_name "rbm45-201"; transcript_source "havana"; transcript_biotype "protein_coding"; exon_id "ENSDARE00000685390"; exon_version "1";	chr9	1456337	1456437
chr9	havana	exon	1465339	1465502	gene_id "ENSDARG00000063731"; gene_version "7"; transcript_id "ENSDART00000093415"; transcript_version "7"; exon_number "8"; gene_name "rbm45"; gene_source "ensembl_havana"; gene_biotype "protein_coding"; transcript_name "rbm45-201"; transcript_source "havana"; transcript_biotype "protein_coding"; exon_id "ENSDARE00000685390"; exon_version "1";	chr9	1459535	1459635
chr9	havana	exon	1465339	1465502	gene_id "ENSDARG00000063731"; gene_version "7"; transcript_id "ENSDART00000093415"; transcript_version "7"; exon_number "8"; gene_name "rbm45"; gene_source "ensembl_havana"; gene_biotype "protein_coding"; transcript_name "rbm45-201"; transcript_source "havana"; transcript_biotype "protein_coding"; exon_id "ENSDARE00000685390"; exon_version "1";	chr9	1505349	1505449
chr9	havana	CDS	1465339	1465502	gene_id "ENSDARG00000063731"; gene_version "7"; transcript_id "ENSDART00000093415"; transcript_version "7"; exon_number "8"; gene_name "rbm45"; gene_source "ensembl_havana"; gene_biotype "protein_coding"; transcript_name "rbm45-201"; transcript_source "havana"; transcript_biotype "protein_coding"; protein_id "ENSDARP00000087847"; protein_version "5";	chr9	1456337	1456437
chr9	havana	CDS	1465339	1465502	gene_id "ENSDARG00000063731"; gene_version "7"; transcript_id "ENSDART00000093415"; transcript_version "7"; exon_number "8"; gene_name "rbm45"; gene_source "ensembl_havana"; gene_biotype "protein_coding"; transcript_name "rbm45-201"; transcript_source "havana"; transcript_biotype "protein_coding"; protein_id "ENSDARP00000087847"; protein_version "5";	chr9	1459535	1459635
chr9	havana	CDS	1465339	1465502	gene_id "ENSDARG00000063731"; gene_version "7"; transcript_id "ENSDART00000093415"; transcript_version "7"; exon_number "8"; gene_name "rbm45"; gene_source "ensembl_havana"; gene_biotype "protein_coding"; transcript_name "rbm45-201"; transcript_source "havana"; transcript_biotype "protein_coding"; protein_id "ENSDARP00000087847"; protein_version "5";	chr9	1505349	1505449
chr9	havana	exon	1464861	1465077	gene_id "ENSDARG00000063731"; gene_version "7"; transcript_id "ENSDART00000093415"; transcript_version "7"; exon_number "9"; gene_name "rbm45"; gene_source "ensembl_havana"; gene_biotype "protein_coding"; transcript_name "rbm45-201"; transcript_source "havana"; transcript_biotype "protein_coding"; exon_id "ENSDARE00000685389"; exon_version "4";	chr9	1456337	1456437
chr9	havana	exon	1464861	1465077	gene_id "ENSDARG00000063731"; gene_version "7"; transcript_id "ENSDART00000093415"; transcript_version "7"; exon_number "9"; gene_name "rbm45"; gene_source "ensembl_havana"; gene_biotype "protein_coding"; transcript_name "rbm45-201"; transcript_source "havana"; transcript_biotype "protein_coding"; exon_id "ENSDARE00000685389"; exon_version "4";	chr9	1459535	1459635
chr9	havana	exon	1464861	1465077	gene_id "ENSDARG00000063731"; gene_version "7"; transcript_id "ENSDART00000093415"; transcript_version "7"; exon_number "9"; gene_name "rbm45"; gene_source "ensembl_havana"; gene_biotype "protein_coding"; transcript_name "rbm45-201"; transcript_source "havana"; transcript_biotype "protein_coding"; exon_id "ENSDARE00000685389"; exon_version "4";	chr9	1505349	1505449
chr9	havana	CDS	1464888	1465077	gene_id "ENSDARG00000063731"; gene_version "7"; transcript_id "ENSDART00000093415"; transcript_version "7"; exon_number "9"; gene_name "rbm45"; gene_source "ensembl_havana"; gene_biotype "protein_coding"; transcript_name "rbm45-201"; transcript_source "havana"; transcript_biotype "protein_coding"; protein_id "ENSDARP00000087847"; protein_version "5";	chr9	1456337	1456437
chr9	havana	CDS	1464888	1465077	gene_id "ENSDARG00000063731"; gene_version "7"; transcript_id "ENSDART00000093415"; transcript_version "7"; exon_number "9"; gene_name "rbm45"; gene_source "ensembl_havana"; gene_biotype "protein_coding"; transcript_name "rbm45-201"; transcript_source "havana"; transcript_biotype "protein_coding"; protein_id "ENSDARP00000087847"; protein_version "5";	chr9	1459535	1459635
chr9	havana	CDS	1464888	1465077	gene_id "ENSDARG00000063731"; gene_version "7"; transcript_id "ENSDART00000093415"; transcript_version "7"; exon_number "9"; gene_name "rbm45"; gene_source "ensembl_havana"; gene_biotype "protein_coding"; transcript_name "rbm45-201"; transcript_source "havana"; transcript_biotype "protein_coding"; protein_id "ENSDARP00000087847"; protein_version "5";	chr9	1505349	1505449
chr9	havana	stop_codon	1464885	1464887	gene_id "ENSDARG00000063731"; gene_version "7"; transcript_id "ENSDART00000093415"; transcript_version "7"; exon_number "9"; gene_name "rbm45"; gene_source "ensembl_havana"; gene_biotype "protein_coding"; transcript_name "rbm45-201"; transcript_source "havana"; transcript_biotype "protein_coding";	chr9	1456337	1456437
chr9	havana	stop_codon	1464885	1464887	gene_id "ENSDARG00000063731"; gene_version "7"; transcript_id "ENSDART00000093415"; transcript_version "7"; exon_number "9"; gene_name "rbm45"; gene_source "ensembl_havana"; gene_biotype "protein_coding"; transcript_name "rbm45-201"; transcript_source "havana"; transcript_biotype "protein_coding";	chr9	1459535	1459635
chr9	havana	stop_codon	1464885	1464887	gene_id "ENSDARG00000063731"; gene_version "7"; transcript_id "ENSDART00000093415"; transcript_version "7"; exon_number "9"; gene_name "rbm45"; gene_source "ensembl_havana"; gene_biotype "protein_coding"; transcript_name "rbm45-201"; transcript_source "havana"; transcript_biotype "protein_coding";	chr9	1505349	1505449
chr9	havana	exon	1463052	1463330	gene_id "ENSDARG00000063731"; gene_version "7"; transcript_id "ENSDART00000093415"; transcript_version "7"; exon_number "10"; gene_name "rbm45"; gene_source "ensembl_havana"; gene_biotype "protein_coding"; transcript_name "rbm45-201"; transcript_source "havana"; transcript_biotype "protein_coding"; exon_id "ENSDARE00000897333"; exon_version "2";	chr9	1456337	1456437
chr9	havana	exon	1463052	1463330	gene_id "ENSDARG00000063731"; gene_version "7"; transcript_id "ENSDART00000093415"; transcript_version "7"; exon_number "10"; gene_name "rbm45"; gene_source "ensembl_havana"; gene_biotype "protein_coding"; transcript_name "rbm45-201"; transcript_source "havana"; transcript_biotype "protein_coding"; exon_id "ENSDARE00000897333"; exon_version "2";	chr9	1459535	1459635
chr9	havana	exon	1463052	1463330	gene_id "ENSDARG00000063731"; gene_version "7"; transcript_id "ENSDART00000093415"; transcript_version "7"; exon_number "10"; gene_name "rbm45"; gene_source "ensembl_havana"; gene_biotype "protein_coding"; transcript_name "rbm45-201"; transcript_source "havana"; transcript_biotype "protein_coding"; exon_id "ENSDARE00000897333"; exon_version "2";	chr9	1505349	1505449
chr9	havana	five_prime_utr	1483722	1483879	gene_id "ENSDARG00000063731"; gene_version "7"; transcript_id "ENSDART00000093415"; transcript_version "7"; gene_name "rbm45"; gene_source "ensembl_havana"; gene_biotype "protein_coding"; transcript_name "rbm45-201"; transcript_source "havana"; transcript_biotype "protein_coding";	chr9	1456337	1456437
chr9	havana	five_prime_utr	1483722	1483879	gene_id "ENSDARG00000063731"; gene_version "7"; transcript_id "ENSDART00000093415"; transcript_version "7"; gene_name "rbm45"; gene_source "ensembl_havana"; gene_biotype "protein_coding"; transcript_name "rbm45-201"; transcript_source "havana"; transcript_biotype "protein_coding";	chr9	1459535	1459635
chr9	havana	five_prime_utr	1483722	1483879	gene_id "ENSDARG00000063731"; gene_version "7"; transcript_id "ENSDART00000093415"; transcript_version "7"; gene_name "rbm45"; gene_source "ensembl_havana"; gene_biotype "protein_coding"; transcript_name "rbm45-201"; transcript_source "havana"; transcript_biotype "protein_coding";	chr9	1505349	1505449
chr9	havana	five_prime_utr	1483722	1483879	gene_id "ENSDARG00000063731"; gene_version "7"; transcript_id "ENSDART00000093415"; transcript_version "7"; gene_name "rbm45"; gene_source "ensembl_havana"; gene_biotype "protein_coding"; transcript_name "rbm45-201"; transcript_source "havana"; transcript_biotype "protein_coding";	chr9	1517415	1517514
chr9	havana	three_prime_utr	1464861	1464884	gene_id "ENSDARG00000063731"; gene_version "7"; transcript_id "ENSDART00000093415"; transcript_version "7"; gene_name "rbm45"; gene_source "ensembl_havana"; gene_biotype "protein_coding"; transcript_name "rbm45-201"; transcript_source "havana"; transcript_biotype "protein_coding";	chr9	1456337	1456437
chr9	havana	three_prime_utr	1464861	1464884	gene_id "ENSDARG00000063731"; gene_version "7"; transcript_id "ENSDART00000093415"; transcript_version "7"; gene_name "rbm45"; gene_source "ensembl_havana"; gene_biotype "protein_coding"; transcript_name "rbm45-201"; transcript_source "havana"; transcript_biotype "protein_coding";	chr9	1459535	1459635
chr9	havana	three_prime_utr	1464861	1464884	gene_id "ENSDARG00000063731"; gene_version "7"; transcript_id "ENSDART00000093415"; transcript_version "7"; gene_name "rbm45"; gene_source "ensembl_havana"; gene_biotype "protein_coding"; transcript_name "rbm45-201"; transcript_source "havana"; transcript_biotype "protein_coding";	chr9	1505349	1505449
chr9	havana	three_prime_utr	1463052	1463330	gene_id "ENSDARG00000063731"; gene_version "7"; transcript_id "ENSDART00000093415"; transcript_version "7"; gene_name "rbm45"; gene_source "ensembl_havana"; gene_biotype "protein_coding"; transcript_name "rbm45-201"; transcript_source "havana"; transcript_biotype "protein_coding";	chr9	1456337	1456437
chr9	havana	three_prime_utr	1463052	1463330	gene_id "ENSDARG00000063731"; gene_version "7"; transcript_id "ENSDART00000093415"; transcript_version "7"; gene_name "rbm45"; gene_source "ensembl_havana"; gene_biotype "protein_coding"; transcript_name "rbm45-201"; transcript_source "havana"; transcript_biotype "protein_coding";	chr9	1459535	1459635
chr9	havana	three_prime_utr	1463052	1463330	gene_id "ENSDARG00000063731"; gene_version "7"; transcript_id "ENSDART00000093415"; transcript_version "7"; gene_name "rbm45"; gene_source "ensembl_havana"; gene_biotype "protein_coding"; transcript_name "rbm45-201"; transcript_source "havana"; transcript_biotype "protein_coding";	chr9	1505349	1505449
chr9	havana	transcript	1464794	1469083	gene_id "ENSDARG00000063731"; gene_version "7"; transcript_id "ENSDART00000144096"; transcript_version "2"; gene_name "rbm45"; gene_source "ensembl_havana"; gene_biotype "protein_coding"; transcript_name "rbm45-202"; transcript_source "havana"; transcript_biotype "protein_coding"; tag "cds_start_NF"; tag "mRNA_start_NF";	chr9	1456337	1456437
chr9	havana	transcript	1464794	1469083	gene_id "ENSDARG00000063731"; gene_version "7"; transcript_id "ENSDART00000144096"; transcript_version "2"; gene_name "rbm45"; gene_source "ensembl_havana"; gene_biotype "protein_coding"; transcript_name "rbm45-202"; transcript_source "havana"; transcript_biotype "protein_coding"; tag "cds_start_NF"; tag "mRNA_start_NF";	chr9	1459535	1459635
chr9	havana	transcript	1464794	1469083	gene_id "ENSDARG00000063731"; gene_version "7"; transcript_id "ENSDART00000144096"; transcript_version "2"; gene_name "rbm45"; gene_source "ensembl_havana"; gene_biotype "protein_coding"; transcript_name "rbm45-202"; transcript_source "havana"; transcript_biotype "protein_coding"; tag "cds_start_NF"; tag "mRNA_start_NF";	chr9	1505349	1505449
chr9	havana	transcript	1464794	1469083	gene_id "ENSDARG00000063731"; gene_version "7"; transcript_id "ENSDART00000144096"; transcript_version "2"; gene_name "rbm45"; gene_source "ensembl_havana"; gene_biotype "protein_coding"; transcript_name "rbm45-202"; transcript_source "havana"; transcript_biotype "protein_coding"; tag "cds_start_NF"; tag "mRNA_start_NF";	chr9	1517415	1517514
chr9	havana	exon	1468961	1469083	gene_id "ENSDARG00000063731"; gene_version "7"; transcript_id "ENSDART00000144096"; transcript_version "2"; exon_number "1"; gene_name "rbm45"; gene_source "ensembl_havana"; gene_biotype "protein_coding"; transcript_name "rbm45-202"; transcript_source "havana"; transcript_biotype "protein_coding"; exon_id "ENSDARE00000997772"; exon_version "1"; tag "cds_start_NF"; tag "mRNA_start_NF";	chr9	1456337	1456437
chr9	havana	exon	1468961	1469083	gene_id "ENSDARG00000063731"; gene_version "7"; transcript_id "ENSDART00000144096"; transcript_version "2"; exon_number "1"; gene_name "rbm45"; gene_source "ensembl_havana"; gene_biotype "protein_coding"; transcript_name "rbm45-202"; transcript_source "havana"; transcript_biotype "protein_coding"; exon_id "ENSDARE00000997772"; exon_version "1"; tag "cds_start_NF"; tag "mRNA_start_NF";	chr9	1459535	1459635
chr9	havana	exon	1468961	1469083	gene_id "ENSDARG00000063731"; gene_version "7"; transcript_id "ENSDART00000144096"; transcript_version "2"; exon_number "1"; gene_name "rbm45"; gene_source "ensembl_havana"; gene_biotype "protein_coding"; transcript_name "rbm45-202"; transcript_source "havana"; transcript_biotype "protein_coding"; exon_id "ENSDARE00000997772"; exon_version "1"; tag "cds_start_NF"; tag "mRNA_start_NF";	chr9	1505349	1505449
chr9	havana	exon	1468961	1469083	gene_id "ENSDARG00000063731"; gene_version "7"; transcript_id "ENSDART00000144096"; transcript_version "2"; exon_number "1"; gene_name "rbm45"; gene_source "ensembl_havana"; gene_biotype "protein_coding"; transcript_name "rbm45-202"; transcript_source "havana"; transcript_biotype "protein_coding"; exon_id "ENSDARE00000997772"; exon_version "1"; tag "cds_start_NF"; tag "mRNA_start_NF";	chr9	1517415	1517514
chr9	havana	CDS	1468961	1469083	gene_id "ENSDARG00000063731"; gene_version "7"; transcript_id "ENSDART00000144096"; transcript_version "2"; exon_number "1"; gene_name "rbm45"; gene_source "ensembl_havana"; gene_biotype "protein_coding"; transcript_name "rbm45-202"; transcript_source "havana"; transcript_biotype "protein_coding"; protein_id "ENSDARP00000114678"; protein_version "1"; tag "cds_start_NF"; tag "mRNA_start_NF";	chr9	1456337	1456437
chr9	havana	CDS	1468961	1469083	gene_id "ENSDARG00000063731"; gene_version "7"; transcript_id "ENSDART00000144096"; transcript_version "2"; exon_number "1"; gene_name "rbm45"; gene_source "ensembl_havana"; gene_biotype "protein_coding"; transcript_name "rbm45-202"; transcript_source "havana"; transcript_biotype "protein_coding"; protein_id "ENSDARP00000114678"; protein_version "1"; tag "cds_start_NF"; tag "mRNA_start_NF";	chr9	1459535	1459635
chr9	havana	CDS	1468961	1469083	gene_id "ENSDARG00000063731"; gene_version "7"; transcript_id "ENSDART00000144096"; transcript_version "2"; exon_number "1"; gene_name "rbm45"; gene_source "ensembl_havana"; gene_biotype "protein_coding"; transcript_name "rbm45-202"; transcript_source "havana"; transcript_biotype "protein_coding"; protein_id "ENSDARP00000114678"; protein_version "1"; tag "cds_start_NF"; tag "mRNA_start_NF";	chr9	1505349	1505449
chr9	havana	CDS	1468961	1469083	gene_id "ENSDARG00000063731"; gene_version "7"; transcript_id "ENSDART00000144096"; transcript_version "2"; exon_number "1"; gene_name "rbm45"; gene_source "ensembl_havana"; gene_biotype "protein_coding"; transcript_name "rbm45-202"; transcript_source "havana"; transcript_biotype "protein_coding"; protein_id "ENSDARP00000114678"; protein_version "1"; tag "cds_start_NF"; tag "mRNA_start_NF";	chr9	1517415	1517514
chr9	havana	exon	1468111	1468207	gene_id "ENSDARG00000063731"; gene_version "7"; transcript_id "ENSDART00000144096"; transcript_version "2"; exon_number "2"; gene_name "rbm45"; gene_source "ensembl_havana"; gene_biotype "protein_coding"; transcript_name "rbm45-202"; transcript_source "havana"; transcript_biotype "protein_coding"; exon_id "ENSDARE00000685391"; exon_version "1"; tag "cds_start_NF"; tag "mRNA_start_NF";	chr9	1456337	1456437
chr9	havana	exon	1468111	1468207	gene_id "ENSDARG00000063731"; gene_version "7"; transcript_id "ENSDART00000144096"; transcript_version "2"; exon_number "2"; gene_name "rbm45"; gene_source "ensembl_havana"; gene_biotype "protein_coding"; transcript_name "rbm45-202"; transcript_source "havana"; transcript_biotype "protein_coding"; exon_id "ENSDARE00000685391"; exon_version "1"; tag "cds_start_NF"; tag "mRNA_start_NF";	chr9	1459535	1459635
chr9	havana	exon	1468111	1468207	gene_id "ENSDARG00000063731"; gene_version "7"; transcript_id "ENSDART00000144096"; transcript_version "2"; exon_number "2"; gene_name "rbm45"; gene_source "ensembl_havana"; gene_biotype "protein_coding"; transcript_name "rbm45-202"; transcript_source "havana"; transcript_biotype "protein_coding"; exon_id "ENSDARE00000685391"; exon_version "1"; tag "cds_start_NF"; tag "mRNA_start_NF";	chr9	1505349	1505449
chr9	havana	exon	1468111	1468207	gene_id "ENSDARG00000063731"; gene_version "7"; transcript_id "ENSDART00000144096"; transcript_version "2"; exon_number "2"; gene_name "rbm45"; gene_source "ensembl_havana"; gene_biotype "protein_coding"; transcript_name "rbm45-202"; transcript_source "havana"; transcript_biotype "protein_coding"; exon_id "ENSDARE00000685391"; exon_version "1"; tag "cds_start_NF"; tag "mRNA_start_NF";	chr9	1517415	1517514
chr9	havana	CDS	1468111	1468207	gene_id "ENSDARG00000063731"; gene_version "7"; transcript_id "ENSDART00000144096"; transcript_version "2"; exon_number "2"; gene_name "rbm45"; gene_source "ensembl_havana"; gene_biotype "protein_coding"; transcript_name "rbm45-202"; transcript_source "havana"; transcript_biotype "protein_coding"; protein_id "ENSDARP00000114678"; protein_version "1"; tag "cds_start_NF"; tag "mRNA_start_NF";	chr9	1456337	1456437
chr9	havana	CDS	1468111	1468207	gene_id "ENSDARG00000063731"; gene_version "7"; transcript_id "ENSDART00000144096"; transcript_version "2"; exon_number "2"; gene_name "rbm45"; gene_source "ensembl_havana"; gene_biotype "protein_coding"; transcript_name "rbm45-202"; transcript_source "havana"; transcript_biotype "protein_coding"; protein_id "ENSDARP00000114678"; protein_version "1"; tag "cds_start_NF"; tag "mRNA_start_NF";	chr9	1459535	1459635
chr9	havana	CDS	1468111	1468207	gene_id "ENSDARG00000063731"; gene_version "7"; transcript_id "ENSDART00000144096"; transcript_version "2"; exon_number "2"; gene_name "rbm45"; gene_source "ensembl_havana"; gene_biotype "protein_coding"; transcript_name "rbm45-202"; transcript_source "havana"; transcript_biotype "protein_coding"; protein_id "ENSDARP00000114678"; protein_version "1"; tag "cds_start_NF"; tag "mRNA_start_NF";	chr9	1505349	1505449
chr9	havana	CDS	1468111	1468207	gene_id "ENSDARG00000063731"; gene_version "7"; transcript_id "ENSDART00000144096"; transcript_version "2"; exon_number "2"; gene_name "rbm45"; gene_source "ensembl_havana"; gene_biotype "protein_coding"; transcript_name "rbm45-202"; transcript_source "havana"; transcript_biotype "protein_coding"; protein_id "ENSDARP00000114678"; protein_version "1"; tag "cds_start_NF"; tag "mRNA_start_NF";	chr9	1517415	1517514
chr9	havana	exon	1465339	1465502	gene_id "ENSDARG00000063731"; gene_version "7"; transcript_id "ENSDART00000144096"; transcript_version "2"; exon_number "3"; gene_name "rbm45"; gene_source "ensembl_havana"; gene_biotype "protein_coding"; transcript_name "rbm45-202"; transcript_source "havana"; transcript_biotype "protein_coding"; exon_id "ENSDARE00000685390"; exon_version "1"; tag "cds_start_NF"; tag "mRNA_start_NF";	chr9	1456337	1456437
chr9	havana	exon	1465339	1465502	gene_id "ENSDARG00000063731"; gene_version "7"; transcript_id "ENSDART00000144096"; transcript_version "2"; exon_number "3"; gene_name "rbm45"; gene_source "ensembl_havana"; gene_biotype "protein_coding"; transcript_name "rbm45-202"; transcript_source "havana"; transcript_biotype "protein_coding"; exon_id "ENSDARE00000685390"; exon_version "1"; tag "cds_start_NF"; tag "mRNA_start_NF";	chr9	1459535	1459635
chr9	havana	exon	1465339	1465502	gene_id "ENSDARG00000063731"; gene_version "7"; transcript_id "ENSDART00000144096"; transcript_version "2"; exon_number "3"; gene_name "rbm45"; gene_source "ensembl_havana"; gene_biotype "protein_coding"; transcript_name "rbm45-202"; transcript_source "havana"; transcript_biotype "protein_coding"; exon_id "ENSDARE00000685390"; exon_version "1"; tag "cds_start_NF"; tag "mRNA_start_NF";	chr9	1505349	1505449
chr9	havana	CDS	1465339	1465502	gene_id "ENSDARG00000063731"; gene_version "7"; transcript_id "ENSDART00000144096"; transcript_version "2"; exon_number "3"; gene_name "rbm45"; gene_source "ensembl_havana"; gene_biotype "protein_coding"; transcript_name "rbm45-202"; transcript_source "havana"; transcript_biotype "protein_coding"; protein_id "ENSDARP00000114678"; protein_version "1"; tag "cds_start_NF"; tag "mRNA_start_NF";	chr9	1456337	1456437
chr9	havana	CDS	1465339	1465502	gene_id "ENSDARG00000063731"; gene_version "7"; transcript_id "ENSDART00000144096"; transcript_version "2"; exon_number "3"; gene_name "rbm45"; gene_source "ensembl_havana"; gene_biotype "protein_coding"; transcript_name "rbm45-202"; transcript_source "havana"; transcript_biotype "protein_coding"; protein_id "ENSDARP00000114678"; protein_version "1"; tag "cds_start_NF"; tag "mRNA_start_NF";	chr9	1459535	1459635
chr9	havana	CDS	1465339	1465502	gene_id "ENSDARG00000063731"; gene_version "7"; transcript_id "ENSDART00000144096"; transcript_version "2"; exon_number "3"; gene_name "rbm45"; gene_source "ensembl_havana"; gene_biotype "protein_coding"; transcript_name "rbm45-202"; transcript_source "havana"; transcript_biotype "protein_coding"; protein_id "ENSDARP00000114678"; protein_version "1"; tag "cds_start_NF"; tag "mRNA_start_NF";	chr9	1505349	1505449
chr9	havana	exon	1464794	1465077	gene_id "ENSDARG00000063731"; gene_version "7"; transcript_id "ENSDART00000144096"; transcript_version "2"; exon_number "4"; gene_name "rbm45"; gene_source "ensembl_havana"; gene_biotype "protein_coding"; transcript_name "rbm45-202"; transcript_source "havana"; transcript_biotype "protein_coding"; exon_id "ENSDARE00001006838"; exon_version "1"; tag "cds_start_NF"; tag "mRNA_start_NF";	chr9	1456337	1456437
chr9	havana	exon	1464794	1465077	gene_id "ENSDARG00000063731"; gene_version "7"; transcript_id "ENSDART00000144096"; transcript_version "2"; exon_number "4"; gene_name "rbm45"; gene_source "ensembl_havana"; gene_biotype "protein_coding"; transcript_name "rbm45-202"; transcript_source "havana"; transcript_biotype "protein_coding"; exon_id "ENSDARE00001006838"; exon_version "1"; tag "cds_start_NF"; tag "mRNA_start_NF";	chr9	1459535	1459635
chr9	havana	exon	1464794	1465077	gene_id "ENSDARG00000063731"; gene_version "7"; transcript_id "ENSDART00000144096"; transcript_version "2"; exon_number "4"; gene_name "rbm45"; gene_source "ensembl_havana"; gene_biotype "protein_coding"; transcript_name "rbm45-202"; transcript_source "havana"; transcript_biotype "protein_coding"; exon_id "ENSDARE00001006838"; exon_version "1"; tag "cds_start_NF"; tag "mRNA_start_NF";	chr9	1505349	1505449
chr9	havana	CDS	1464888	1465077	gene_id "ENSDARG00000063731"; gene_version "7"; transcript_id "ENSDART00000144096"; transcript_version "2"; exon_number "4"; gene_name "rbm45"; gene_source "ensembl_havana"; gene_biotype "protein_coding"; transcript_name "rbm45-202"; transcript_source "havana"; transcript_biotype "protein_coding"; protein_id "ENSDARP00000114678"; protein_version "1"; tag "cds_start_NF"; tag "mRNA_start_NF";	chr9	1456337	1456437
chr9	havana	CDS	1464888	1465077	gene_id "ENSDARG00000063731"; gene_version "7"; transcript_id "ENSDART00000144096"; transcript_version "2"; exon_number "4"; gene_name "rbm45"; gene_source "ensembl_havana"; gene_biotype "protein_coding"; transcript_name "rbm45-202"; transcript_source "havana"; transcript_biotype "protein_coding"; protein_id "ENSDARP00000114678"; protein_version "1"; tag "cds_start_NF"; tag "mRNA_start_NF";	chr9	1459535	1459635
chr9	havana	CDS	1464888	1465077	gene_id "ENSDARG00000063731"; gene_version "7"; transcript_id "ENSDART00000144096"; transcript_version "2"; exon_number "4"; gene_name "rbm45"; gene_source "ensembl_havana"; gene_biotype "protein_coding"; transcript_name "rbm45-202"; transcript_source "havana"; transcript_biotype "protein_coding"; protein_id "ENSDARP00000114678"; protein_version "1"; tag "cds_start_NF"; tag "mRNA_start_NF";	chr9	1505349	1505449
chr9	havana	stop_codon	1464885	1464887	gene_id "ENSDARG00000063731"; gene_version "7"; transcript_id "ENSDART00000144096"; transcript_version "2"; exon_number "4"; gene_name "rbm45"; gene_source "ensembl_havana"; gene_biotype "protein_coding"; transcript_name "rbm45-202"; transcript_source "havana"; transcript_biotype "protein_coding"; tag "cds_start_NF"; tag "mRNA_start_NF";	chr9	1456337	1456437
chr9	havana	stop_codon	1464885	1464887	gene_id "ENSDARG00000063731"; gene_version "7"; transcript_id "ENSDART00000144096"; transcript_version "2"; exon_number "4"; gene_name "rbm45"; gene_source "ensembl_havana"; gene_biotype "protein_coding"; transcript_name "rbm45-202"; transcript_source "havana"; transcript_biotype "protein_coding"; tag "cds_start_NF"; tag "mRNA_start_NF";	chr9	1459535	1459635
chr9	havana	stop_codon	1464885	1464887	gene_id "ENSDARG00000063731"; gene_version "7"; transcript_id "ENSDART00000144096"; transcript_version "2"; exon_number "4"; gene_name "rbm45"; gene_source "ensembl_havana"; gene_biotype "protein_coding"; transcript_name "rbm45-202"; transcript_source "havana"; transcript_biotype "protein_coding"; tag "cds_start_NF"; tag "mRNA_start_NF";	chr9	1505349	1505449
chr9	havana	three_prime_utr	1464794	1464884	gene_id "ENSDARG00000063731"; gene_version "7"; transcript_id "ENSDART00000144096"; transcript_version "2"; gene_name "rbm45"; gene_source "ensembl_havana"; gene_biotype "protein_coding"; transcript_name "rbm45-202"; transcript_source "havana"; transcript_biotype "protein_coding"; tag "cds_start_NF"; tag "mRNA_start_NF";	chr9	1456337	1456437
chr9	havana	three_prime_utr	1464794	1464884	gene_id "ENSDARG00000063731"; gene_version "7"; transcript_id "ENSDART00000144096"; transcript_version "2"; gene_name "rbm45"; gene_source "ensembl_havana"; gene_biotype "protein_coding"; transcript_name "rbm45-202"; transcript_source "havana"; transcript_biotype "protein_coding"; tag "cds_start_NF"; tag "mRNA_start_NF";	chr9	1459535	1459635
chr9	havana	three_prime_utr	1464794	1464884	gene_id "ENSDARG00000063731"; gene_version "7"; transcript_id "ENSDART00000144096"; transcript_version "2"; gene_name "rbm45"; gene_source "ensembl_havana"; gene_biotype "protein_coding"; transcript_name "rbm45-202"; transcript_source "havana"; transcript_biotype "protein_coding"; tag "cds_start_NF"; tag "mRNA_start_NF";	chr9	1505349	1505449
chr9	ensembl	transcript	1464861	1484202	gene_id "ENSDARG00000063731"; gene_version "7"; transcript_id "ENSDART00000181215"; transcript_version "1"; gene_name "rbm45"; gene_source "ensembl_havana"; gene_biotype "protein_coding"; transcript_name "rbm45-203"; transcript_source "ensembl"; transcript_biotype "protein_coding";	chr9	1456337	1456437
chr9	ensembl	transcript	1464861	1484202	gene_id "ENSDARG00000063731"; gene_version "7"; transcript_id "ENSDART00000181215"; transcript_version "1"; gene_name "rbm45"; gene_source "ensembl_havana"; gene_biotype "protein_coding"; transcript_name "rbm45-203"; transcript_source "ensembl"; transcript_biotype "protein_coding";	chr9	1459535	1459635
chr9	ensembl	transcript	1464861	1484202	gene_id "ENSDARG00000063731"; gene_version "7"; transcript_id "ENSDART00000181215"; transcript_version "1"; gene_name "rbm45"; gene_source "ensembl_havana"; gene_biotype "protein_coding"; transcript_name "rbm45-203"; transcript_source "ensembl"; transcript_biotype "protein_coding";	chr9	1505349	1505449
chr9	ensembl	transcript	1464861	1484202	gene_id "ENSDARG00000063731"; gene_version "7"; transcript_id "ENSDART00000181215"; transcript_version "1"; gene_name "rbm45"; gene_source "ensembl_havana"; gene_biotype "protein_coding"; transcript_name "rbm45-203"; transcript_source "ensembl"; transcript_biotype "protein_coding";	chr9	1517415	1517514
chr9	ensembl	exon	1483452	1484202	gene_id "ENSDARG00000063731"; gene_version "7"; transcript_id "ENSDART00000181215"; transcript_version "1"; exon_number "1"; gene_name "rbm45"; gene_source "ensembl_havana"; gene_biotype "protein_coding"; transcript_name "rbm45-203"; transcript_source "ensembl"; transcript_biotype "protein_coding"; exon_id "ENSDARE00001324012"; exon_version "1";	chr9	1456337	1456437
chr9	ensembl	exon	1483452	1484202	gene_id "ENSDARG00000063731"; gene_version "7"; transcript_id "ENSDART00000181215"; transcript_version "1"; exon_number "1"; gene_name "rbm45"; gene_source "ensembl_havana"; gene_biotype "protein_coding"; transcript_name "rbm45-203"; transcript_source "ensembl"; transcript_biotype "protein_coding"; exon_id "ENSDARE00001324012"; exon_version "1";	chr9	1459535	1459635
chr9	ensembl	exon	1483452	1484202	gene_id "ENSDARG00000063731"; gene_version "7"; transcript_id "ENSDART00000181215"; transcript_version "1"; exon_number "1"; gene_name "rbm45"; gene_source "ensembl_havana"; gene_biotype "protein_coding"; transcript_name "rbm45-203"; transcript_source "ensembl"; transcript_biotype "protein_coding"; exon_id "ENSDARE00001324012"; exon_version "1";	chr9	1505349	1505449
chr9	ensembl	exon	1483452	1484202	gene_id "ENSDARG00000063731"; gene_version "7"; transcript_id "ENSDART00000181215"; transcript_version "1"; exon_number "1"; gene_name "rbm45"; gene_source "ensembl_havana"; gene_biotype "protein_coding"; transcript_name "rbm45-203"; transcript_source "ensembl"; transcript_biotype "protein_coding"; exon_id "ENSDARE00001324012"; exon_version "1";	chr9	1517415	1517514
chr9	ensembl	CDS	1483452	1483721	gene_id "ENSDARG00000063731"; gene_version "7"; transcript_id "ENSDART00000181215"; transcript_version "1"; exon_number "1"; gene_name "rbm45"; gene_source "ensembl_havana"; gene_biotype "protein_coding"; transcript_name "rbm45-203"; transcript_source "ensembl"; transcript_biotype "protein_coding"; protein_id "ENSDARP00000145527"; protein_version "1";	chr9	1456337	1456437
chr9	ensembl	CDS	1483452	1483721	gene_id "ENSDARG00000063731"; gene_version "7"; transcript_id "ENSDART00000181215"; transcript_version "1"; exon_number "1"; gene_name "rbm45"; gene_source "ensembl_havana"; gene_biotype "protein_coding"; transcript_name "rbm45-203"; transcript_source "ensembl"; transcript_biotype "protein_coding"; protein_id "ENSDARP00000145527"; protein_version "1";	chr9	1459535	1459635
chr9	ensembl	CDS	1483452	1483721	gene_id "ENSDARG00000063731"; gene_version "7"; transcript_id "ENSDART00000181215"; transcript_version "1"; exon_number "1"; gene_name "rbm45"; gene_source "ensembl_havana"; gene_biotype "protein_coding"; transcript_name "rbm45-203"; transcript_source "ensembl"; transcript_biotype "protein_coding"; protein_id "ENSDARP00000145527"; protein_version "1";	chr9	1505349	1505449
chr9	ensembl	CDS	1483452	1483721	gene_id "ENSDARG00000063731"; gene_version "7"; transcript_id "ENSDART00000181215"; transcript_version "1"; exon_number "1"; gene_name "rbm45"; gene_source "ensembl_havana"; gene_biotype "protein_coding"; transcript_name "rbm45-203"; transcript_source "ensembl"; transcript_biotype "protein_coding"; protein_id "ENSDARP00000145527"; protein_version "1";	chr9	1517415	1517514
chr9	ensembl	start_codon	1483719	1483721	gene_id "ENSDARG00000063731"; gene_version "7"; transcript_id "ENSDART00000181215"; transcript_version "1"; exon_number "1"; gene_name "rbm45"; gene_source "ensembl_havana"; gene_biotype "protein_coding"; transcript_name "rbm45-203"; transcript_source "ensembl"; transcript_biotype "protein_coding";	chr9	1456337	1456437
chr9	ensembl	start_codon	1483719	1483721	gene_id "ENSDARG00000063731"; gene_version "7"; transcript_id "ENSDART00000181215"; transcript_version "1"; exon_number "1"; gene_name "rbm45"; gene_source "ensembl_havana"; gene_biotype "protein_coding"; transcript_name "rbm45-203"; transcript_source "ensembl"; transcript_biotype "protein_coding";	chr9	1459535	1459635
chr9	ensembl	start_codon	1483719	1483721	gene_id "ENSDARG00000063731"; gene_version "7"; transcript_id "ENSDART00000181215"; transcript_version "1"; exon_number "1"; gene_name "rbm45"; gene_source "ensembl_havana"; gene_biotype "protein_coding"; transcript_name "rbm45-203"; transcript_source "ensembl"; transcript_biotype "protein_coding";	chr9	1505349	1505449
chr9	ensembl	start_codon	1483719	1483721	gene_id "ENSDARG00000063731"; gene_version "7"; transcript_id "ENSDART00000181215"; transcript_version "1"; exon_number "1"; gene_name "rbm45"; gene_source "ensembl_havana"; gene_biotype "protein_coding"; transcript_name "rbm45-203"; transcript_source "ensembl"; transcript_biotype "protein_coding";	chr9	1517415	1517514
chr9	ensembl	exon	1481401	1481523	gene_id "ENSDARG00000063731"; gene_version "7"; transcript_id "ENSDART00000181215"; transcript_version "1"; exon_number "2"; gene_name "rbm45"; gene_source "ensembl_havana"; gene_biotype "protein_coding"; transcript_name "rbm45-203"; transcript_source "ensembl"; transcript_biotype "protein_coding"; exon_id "ENSDARE00000685397"; exon_version "1";	chr9	1456337	1456437
chr9	ensembl	exon	1481401	1481523	gene_id "ENSDARG00000063731"; gene_version "7"; transcript_id "ENSDART00000181215"; transcript_version "1"; exon_number "2"; gene_name "rbm45"; gene_source "ensembl_havana"; gene_biotype "protein_coding"; transcript_name "rbm45-203"; transcript_source "ensembl"; transcript_biotype "protein_coding"; exon_id "ENSDARE00000685397"; exon_version "1";	chr9	1459535	1459635
chr9	ensembl	exon	1481401	1481523	gene_id "ENSDARG00000063731"; gene_version "7"; transcript_id "ENSDART00000181215"; transcript_version "1"; exon_number "2"; gene_name "rbm45"; gene_source "ensembl_havana"; gene_biotype "protein_coding"; transcript_name "rbm45-203"; transcript_source "ensembl"; transcript_biotype "protein_coding"; exon_id "ENSDARE00000685397"; exon_version "1";	chr9	1505349	1505449
chr9	ensembl	exon	1481401	1481523	gene_id "ENSDARG00000063731"; gene_version "7"; transcript_id "ENSDART00000181215"; transcript_version "1"; exon_number "2"; gene_name "rbm45"; gene_source "ensembl_havana"; gene_biotype "protein_coding"; transcript_name "rbm45-203"; transcript_source "ensembl"; transcript_biotype "protein_coding"; exon_id "ENSDARE00000685397"; exon_version "1";	chr9	1517415	1517514
chr9	ensembl	CDS	1481401	1481523	gene_id "ENSDARG00000063731"; gene_version "7"; transcript_id "ENSDART00000181215"; transcript_version "1"; exon_number "2"; gene_name "rbm45"; gene_source "ensembl_havana"; gene_biotype "protein_coding"; transcript_name "rbm45-203"; transcript_source "ensembl"; transcript_biotype "protein_coding"; protein_id "ENSDARP00000145527"; protein_version "1";	chr9	1456337	1456437
chr9	ensembl	CDS	1481401	1481523	gene_id "ENSDARG00000063731"; gene_version "7"; transcript_id "ENSDART00000181215"; transcript_version "1"; exon_number "2"; gene_name "rbm45"; gene_source "ensembl_havana"; gene_biotype "protein_coding"; transcript_name "rbm45-203"; transcript_source "ensembl"; transcript_biotype "protein_coding"; protein_id "ENSDARP00000145527"; protein_version "1";	chr9	1459535	1459635
chr9	ensembl	CDS	1481401	1481523	gene_id "ENSDARG00000063731"; gene_version "7"; transcript_id "ENSDART00000181215"; transcript_version "1"; exon_number "2"; gene_name "rbm45"; gene_source "ensembl_havana"; gene_biotype "protein_coding"; transcript_name "rbm45-203"; transcript_source "ensembl"; transcript_biotype "protein_coding"; protein_id "ENSDARP00000145527"; protein_version "1";	chr9	1505349	1505449
chr9	ensembl	CDS	1481401	1481523	gene_id "ENSDARG00000063731"; gene_version "7"; transcript_id "ENSDART00000181215"; transcript_version "1"; exon_number "2"; gene_name "rbm45"; gene_source "ensembl_havana"; gene_biotype "protein_coding"; transcript_name "rbm45-203"; transcript_source "ensembl"; transcript_biotype "protein_coding"; protein_id "ENSDARP00000145527"; protein_version "1";	chr9	1517415	1517514
chr9	ensembl	exon	1479406	1479532	gene_id "ENSDARG00000063731"; gene_version "7"; transcript_id "ENSDART00000181215"; transcript_version "1"; exon_number "3"; gene_name "rbm45"; gene_source "ensembl_havana"; gene_biotype "protein_coding"; transcript_name "rbm45-203"; transcript_source "ensembl"; transcript_biotype "protein_coding"; exon_id "ENSDARE00000685396"; exon_version "1";	chr9	1456337	1456437
chr9	ensembl	exon	1479406	1479532	gene_id "ENSDARG00000063731"; gene_version "7"; transcript_id "ENSDART00000181215"; transcript_version "1"; exon_number "3"; gene_name "rbm45"; gene_source "ensembl_havana"; gene_biotype "protein_coding"; transcript_name "rbm45-203"; transcript_source "ensembl"; transcript_biotype "protein_coding"; exon_id "ENSDARE00000685396"; exon_version "1";	chr9	1459535	1459635
chr9	ensembl	exon	1479406	1479532	gene_id "ENSDARG00000063731"; gene_version "7"; transcript_id "ENSDART00000181215"; transcript_version "1"; exon_number "3"; gene_name "rbm45"; gene_source "ensembl_havana"; gene_biotype "protein_coding"; transcript_name "rbm45-203"; transcript_source "ensembl"; transcript_biotype "protein_coding"; exon_id "ENSDARE00000685396"; exon_version "1";	chr9	1505349	1505449
chr9	ensembl	exon	1479406	1479532	gene_id "ENSDARG00000063731"; gene_version "7"; transcript_id "ENSDART00000181215"; transcript_version "1"; exon_number "3"; gene_name "rbm45"; gene_source "ensembl_havana"; gene_biotype "protein_coding"; transcript_name "rbm45-203"; transcript_source "ensembl"; transcript_biotype "protein_coding"; exon_id "ENSDARE00000685396"; exon_version "1";	chr9	1517415	1517514
chr9	ensembl	CDS	1479406	1479532	gene_id "ENSDARG00000063731"; gene_version "7"; transcript_id "ENSDART00000181215"; transcript_version "1"; exon_number "3"; gene_name "rbm45"; gene_source "ensembl_havana"; gene_biotype "protein_coding"; transcript_name "rbm45-203"; transcript_source "ensembl"; transcript_biotype "protein_coding"; protein_id "ENSDARP00000145527"; protein_version "1";	chr9	1456337	1456437
chr9	ensembl	CDS	1479406	1479532	gene_id "ENSDARG00000063731"; gene_version "7"; transcript_id "ENSDART00000181215"; transcript_version "1"; exon_number "3"; gene_name "rbm45"; gene_source "ensembl_havana"; gene_biotype "protein_coding"; transcript_name "rbm45-203"; transcript_source "ensembl"; transcript_biotype "protein_coding"; protein_id "ENSDARP00000145527"; protein_version "1";	chr9	1459535	1459635
chr9	ensembl	CDS	1479406	1479532	gene_id "ENSDARG00000063731"; gene_version "7"; transcript_id "ENSDART00000181215"; transcript_version "1"; exon_number "3"; gene_name "rbm45"; gene_source "ensembl_havana"; gene_biotype "protein_coding"; transcript_name "rbm45-203"; transcript_source "ensembl"; transcript_biotype "protein_coding"; protein_id "ENSDARP00000145527"; protein_version "1";	chr9	1505349	1505449
chr9	ensembl	CDS	1479406	1479532	gene_id "ENSDARG00000063731"; gene_version "7"; transcript_id "ENSDART00000181215"; transcript_version "1"; exon_number "3"; gene_name "rbm45"; gene_source "ensembl_havana"; gene_biotype "protein_coding"; transcript_name "rbm45-203"; transcript_source "ensembl"; transcript_biotype "protein_coding"; protein_id "ENSDARP00000145527"; protein_version "1";	chr9	1517415	1517514
chr9	ensembl	exon	1479208	1479330	gene_id "ENSDARG00000063731"; gene_version "7"; transcript_id "ENSDART00000181215"; transcript_version "1"; exon_number "4"; gene_name "rbm45"; gene_source "ensembl_havana"; gene_biotype "protein_coding"; transcript_name "rbm45-203"; transcript_source "ensembl"; transcript_biotype "protein_coding"; exon_id "ENSDARE00000685395"; exon_version "1";	chr9	1456337	1456437
chr9	ensembl	exon	1479208	1479330	gene_id "ENSDARG00000063731"; gene_version "7"; transcript_id "ENSDART00000181215"; transcript_version "1"; exon_number "4"; gene_name "rbm45"; gene_source "ensembl_havana"; gene_biotype "protein_coding"; transcript_name "rbm45-203"; transcript_source "ensembl"; transcript_biotype "protein_coding"; exon_id "ENSDARE00000685395"; exon_version "1";	chr9	1459535	1459635
chr9	ensembl	exon	1479208	1479330	gene_id "ENSDARG00000063731"; gene_version "7"; transcript_id "ENSDART00000181215"; transcript_version "1"; exon_number "4"; gene_name "rbm45"; gene_source "ensembl_havana"; gene_biotype "protein_coding"; transcript_name "rbm45-203"; transcript_source "ensembl"; transcript_biotype "protein_coding"; exon_id "ENSDARE00000685395"; exon_version "1";	chr9	1505349	1505449
chr9	ensembl	exon	1479208	1479330	gene_id "ENSDARG00000063731"; gene_version "7"; transcript_id "ENSDART00000181215"; transcript_version "1"; exon_number "4"; gene_name "rbm45"; gene_source "ensembl_havana"; gene_biotype "protein_coding"; transcript_name "rbm45-203"; transcript_source "ensembl"; transcript_biotype "protein_coding"; exon_id "ENSDARE00000685395"; exon_version "1";	chr9	1517415	1517514
chr9	ensembl	CDS	1479208	1479330	gene_id "ENSDARG00000063731"; gene_version "7"; transcript_id "ENSDART00000181215"; transcript_version "1"; exon_number "4"; gene_name "rbm45"; gene_source "ensembl_havana"; gene_biotype "protein_coding"; transcript_name "rbm45-203"; transcript_source "ensembl"; transcript_biotype "protein_coding"; protein_id "ENSDARP00000145527"; protein_version "1";	chr9	1456337	1456437
chr9	ensembl	CDS	1479208	1479330	gene_id "ENSDARG00000063731"; gene_version "7"; transcript_id "ENSDART00000181215"; transcript_version "1"; exon_number "4"; gene_name "rbm45"; gene_source "ensembl_havana"; gene_biotype "protein_coding"; transcript_name "rbm45-203"; transcript_source "ensembl"; transcript_biotype "protein_coding"; protein_id "ENSDARP00000145527"; protein_version "1";	chr9	1459535	1459635
chr9	ensembl	CDS	1479208	1479330	gene_id "ENSDARG00000063731"; gene_version "7"; transcript_id "ENSDART00000181215"; transcript_version "1"; exon_number "4"; gene_name "rbm45"; gene_source "ensembl_havana"; gene_biotype "protein_coding"; transcript_name "rbm45-203"; transcript_source "ensembl"; transcript_biotype "protein_coding"; protein_id "ENSDARP00000145527"; protein_version "1";	chr9	1505349	1505449
chr9	ensembl	CDS	1479208	1479330	gene_id "ENSDARG00000063731"; gene_version "7"; transcript_id "ENSDART00000181215"; transcript_version "1"; exon_number "4"; gene_name "rbm45"; gene_source "ensembl_havana"; gene_biotype "protein_coding"; transcript_name "rbm45-203"; transcript_source "ensembl"; transcript_biotype "protein_coding"; protein_id "ENSDARP00000145527"; protein_version "1";	chr9	1517415	1517514
chr9	ensembl	exon	1477662	1477838	gene_id "ENSDARG00000063731"; gene_version "7"; transcript_id "ENSDART00000181215"; transcript_version "1"; exon_number "5"; gene_name "rbm45"; gene_source "ensembl_havana"; gene_biotype "protein_coding"; transcript_name "rbm45-203"; transcript_source "ensembl"; transcript_biotype "protein_coding"; exon_id "ENSDARE00000685386"; exon_version "1";	chr9	1456337	1456437
chr9	ensembl	exon	1477662	1477838	gene_id "ENSDARG00000063731"; gene_version "7"; transcript_id "ENSDART00000181215"; transcript_version "1"; exon_number "5"; gene_name "rbm45"; gene_source "ensembl_havana"; gene_biotype "protein_coding"; transcript_name "rbm45-203"; transcript_source "ensembl"; transcript_biotype "protein_coding"; exon_id "ENSDARE00000685386"; exon_version "1";	chr9	1459535	1459635
chr9	ensembl	exon	1477662	1477838	gene_id "ENSDARG00000063731"; gene_version "7"; transcript_id "ENSDART00000181215"; transcript_version "1"; exon_number "5"; gene_name "rbm45"; gene_source "ensembl_havana"; gene_biotype "protein_coding"; transcript_name "rbm45-203"; transcript_source "ensembl"; transcript_biotype "protein_coding"; exon_id "ENSDARE00000685386"; exon_version "1";	chr9	1505349	1505449
chr9	ensembl	exon	1477662	1477838	gene_id "ENSDARG00000063731"; gene_version "7"; transcript_id "ENSDART00000181215"; transcript_version "1"; exon_number "5"; gene_name "rbm45"; gene_source "ensembl_havana"; gene_biotype "protein_coding"; transcript_name "rbm45-203"; transcript_source "ensembl"; transcript_biotype "protein_coding"; exon_id "ENSDARE00000685386"; exon_version "1";	chr9	1517415	1517514
chr9	ensembl	CDS	1477662	1477838	gene_id "ENSDARG00000063731"; gene_version "7"; transcript_id "ENSDART00000181215"; transcript_version "1"; exon_number "5"; gene_name "rbm45"; gene_source "ensembl_havana"; gene_biotype "protein_coding"; transcript_name "rbm45-203"; transcript_source "ensembl"; transcript_biotype "protein_coding"; protein_id "ENSDARP00000145527"; protein_version "1";	chr9	1456337	1456437
chr9	ensembl	CDS	1477662	1477838	gene_id "ENSDARG00000063731"; gene_version "7"; transcript_id "ENSDART00000181215"; transcript_version "1"; exon_number "5"; gene_name "rbm45"; gene_source "ensembl_havana"; gene_biotype "protein_coding"; transcript_name "rbm45-203"; transcript_source "ensembl"; transcript_biotype "protein_coding"; protein_id "ENSDARP00000145527"; protein_version "1";	chr9	1459535	1459635
chr9	ensembl	CDS	1477662	1477838	gene_id "ENSDARG00000063731"; gene_version "7"; transcript_id "ENSDART00000181215"; transcript_version "1"; exon_number "5"; gene_name "rbm45"; gene_source "ensembl_havana"; gene_biotype "protein_coding"; transcript_name "rbm45-203"; transcript_source "ensembl"; transcript_biotype "protein_coding"; protein_id "ENSDARP00000145527"; protein_version "1";	chr9	1505349	1505449
chr9	ensembl	CDS	1477662	1477838	gene_id "ENSDARG00000063731"; gene_version "7"; transcript_id "ENSDART00000181215"; transcript_version "1"; exon_number "5"; gene_name "rbm45"; gene_source "ensembl_havana"; gene_biotype "protein_coding"; transcript_name "rbm45-203"; transcript_source "ensembl"; transcript_biotype "protein_coding"; protein_id "ENSDARP00000145527"; protein_version "1";	chr9	1517415	1517514
chr9	ensembl	exon	1468961	1469090	gene_id "ENSDARG00000063731"; gene_version "7"; transcript_id "ENSDART00000181215"; transcript_version "1"; exon_number "6"; gene_name "rbm45"; gene_source "ensembl_havana"; gene_biotype "protein_coding"; transcript_name "rbm45-203"; transcript_source "ensembl"; transcript_biotype "protein_coding"; exon_id "ENSDARE00000685392"; exon_version "2";	chr9	1456337	1456437
chr9	ensembl	exon	1468961	1469090	gene_id "ENSDARG00000063731"; gene_version "7"; transcript_id "ENSDART00000181215"; transcript_version "1"; exon_number "6"; gene_name "rbm45"; gene_source "ensembl_havana"; gene_biotype "protein_coding"; transcript_name "rbm45-203"; transcript_source "ensembl"; transcript_biotype "protein_coding"; exon_id "ENSDARE00000685392"; exon_version "2";	chr9	1459535	1459635
chr9	ensembl	exon	1468961	1469090	gene_id "ENSDARG00000063731"; gene_version "7"; transcript_id "ENSDART00000181215"; transcript_version "1"; exon_number "6"; gene_name "rbm45"; gene_source "ensembl_havana"; gene_biotype "protein_coding"; transcript_name "rbm45-203"; transcript_source "ensembl"; transcript_biotype "protein_coding"; exon_id "ENSDARE00000685392"; exon_version "2";	chr9	1505349	1505449
chr9	ensembl	exon	1468961	1469090	gene_id "ENSDARG00000063731"; gene_version "7"; transcript_id "ENSDART00000181215"; transcript_version "1"; exon_number "6"; gene_name "rbm45"; gene_source "ensembl_havana"; gene_biotype "protein_coding"; transcript_name "rbm45-203"; transcript_source "ensembl"; transcript_biotype "protein_coding"; exon_id "ENSDARE00000685392"; exon_version "2";	chr9	1517415	1517514
chr9	ensembl	CDS	1468961	1469090	gene_id "ENSDARG00000063731"; gene_version "7"; transcript_id "ENSDART00000181215"; transcript_version "1"; exon_number "6"; gene_name "rbm45"; gene_source "ensembl_havana"; gene_biotype "protein_coding"; transcript_name "rbm45-203"; transcript_source "ensembl"; transcript_biotype "protein_coding"; protein_id "ENSDARP00000145527"; protein_version "1";	chr9	1456337	1456437
chr9	ensembl	CDS	1468961	1469090	gene_id "ENSDARG00000063731"; gene_version "7"; transcript_id "ENSDART00000181215"; transcript_version "1"; exon_number "6"; gene_name "rbm45"; gene_source "ensembl_havana"; gene_biotype "protein_coding"; transcript_name "rbm45-203"; transcript_source "ensembl"; transcript_biotype "protein_coding"; protein_id "ENSDARP00000145527"; protein_version "1";	chr9	1459535	1459635
chr9	ensembl	CDS	1468961	1469090	gene_id "ENSDARG00000063731"; gene_version "7"; transcript_id "ENSDART00000181215"; transcript_version "1"; exon_number "6"; gene_name "rbm45"; gene_source "ensembl_havana"; gene_biotype "protein_coding"; transcript_name "rbm45-203"; transcript_source "ensembl"; transcript_biotype "protein_coding"; protein_id "ENSDARP00000145527"; protein_version "1";	chr9	1505349	1505449
chr9	ensembl	CDS	1468961	1469090	gene_id "ENSDARG00000063731"; gene_version "7"; transcript_id "ENSDART00000181215"; transcript_version "1"; exon_number "6"; gene_name "rbm45"; gene_source "ensembl_havana"; gene_biotype "protein_coding"; transcript_name "rbm45-203"; transcript_source "ensembl"; transcript_biotype "protein_coding"; protein_id "ENSDARP00000145527"; protein_version "1";	chr9	1517415	1517514
chr9	ensembl	exon	1468111	1468207	gene_id "ENSDARG00000063731"; gene_version "7"; transcript_id "ENSDART00000181215"; transcript_version "1"; exon_number "7"; gene_name "rbm45"; gene_source "ensembl_havana"; gene_biotype "protein_coding"; transcript_name "rbm45-203"; transcript_source "ensembl"; transcript_biotype "protein_coding"; exon_id "ENSDARE00000685391"; exon_version "1";	chr9	1456337	1456437
chr9	ensembl	exon	1468111	1468207	gene_id "ENSDARG00000063731"; gene_version "7"; transcript_id "ENSDART00000181215"; transcript_version "1"; exon_number "7"; gene_name "rbm45"; gene_source "ensembl_havana"; gene_biotype "protein_coding"; transcript_name "rbm45-203"; transcript_source "ensembl"; transcript_biotype "protein_coding"; exon_id "ENSDARE00000685391"; exon_version "1";	chr9	1459535	1459635
chr9	ensembl	exon	1468111	1468207	gene_id "ENSDARG00000063731"; gene_version "7"; transcript_id "ENSDART00000181215"; transcript_version "1"; exon_number "7"; gene_name "rbm45"; gene_source "ensembl_havana"; gene_biotype "protein_coding"; transcript_name "rbm45-203"; transcript_source "ensembl"; transcript_biotype "protein_coding"; exon_id "ENSDARE00000685391"; exon_version "1";	chr9	1505349	1505449
chr9	ensembl	exon	1468111	1468207	gene_id "ENSDARG00000063731"; gene_version "7"; transcript_id "ENSDART00000181215"; transcript_version "1"; exon_number "7"; gene_name "rbm45"; gene_source "ensembl_havana"; gene_biotype "protein_coding"; transcript_name "rbm45-203"; transcript_source "ensembl"; transcript_biotype "protein_coding"; exon_id "ENSDARE00000685391"; exon_version "1";	chr9	1517415	1517514
chr9	ensembl	CDS	1468111	1468207	gene_id "ENSDARG00000063731"; gene_version "7"; transcript_id "ENSDART00000181215"; transcript_version "1"; exon_number "7"; gene_name "rbm45"; gene_source "ensembl_havana"; gene_biotype "protein_coding"; transcript_name "rbm45-203"; transcript_source "ensembl"; transcript_biotype "protein_coding"; protein_id "ENSDARP00000145527"; protein_version "1";	chr9	1456337	1456437
chr9	ensembl	CDS	1468111	1468207	gene_id "ENSDARG00000063731"; gene_version "7"; transcript_id "ENSDART00000181215"; transcript_version "1"; exon_number "7"; gene_name "rbm45"; gene_source "ensembl_havana"; gene_biotype "protein_coding"; transcript_name "rbm45-203"; transcript_source "ensembl"; transcript_biotype "protein_coding"; protein_id "ENSDARP00000145527"; protein_version "1";	chr9	1459535	1459635
chr9	ensembl	CDS	1468111	1468207	gene_id "ENSDARG00000063731"; gene_version "7"; transcript_id "ENSDART00000181215"; transcript_version "1"; exon_number "7"; gene_name "rbm45"; gene_source "ensembl_havana"; gene_biotype "protein_coding"; transcript_name "rbm45-203"; transcript_source "ensembl"; transcript_biotype "protein_coding"; protein_id "ENSDARP00000145527"; protein_version "1";	chr9	1505349	1505449
chr9	ensembl	CDS	1468111	1468207	gene_id "ENSDARG00000063731"; gene_version "7"; transcript_id "ENSDART00000181215"; transcript_version "1"; exon_number "7"; gene_name "rbm45"; gene_source "ensembl_havana"; gene_biotype "protein_coding"; transcript_name "rbm45-203"; transcript_source "ensembl"; transcript_biotype "protein_coding"; protein_id "ENSDARP00000145527"; protein_version "1";	chr9	1517415	1517514
chr9	ensembl	exon	1465339	1465502	gene_id "ENSDARG00000063731"; gene_version "7"; transcript_id "ENSDART00000181215"; transcript_version "1"; exon_number "8"; gene_name "rbm45"; gene_source "ensembl_havana"; gene_biotype "protein_coding"; transcript_name "rbm45-203"; transcript_source "ensembl"; transcript_biotype "protein_coding"; exon_id "ENSDARE00000685390"; exon_version "1";	chr9	1456337	1456437
chr9	ensembl	exon	1465339	1465502	gene_id "ENSDARG00000063731"; gene_version "7"; transcript_id "ENSDART00000181215"; transcript_version "1"; exon_number "8"; gene_name "rbm45"; gene_source "ensembl_havana"; gene_biotype "protein_coding"; transcript_name "rbm45-203"; transcript_source "ensembl"; transcript_biotype "protein_coding"; exon_id "ENSDARE00000685390"; exon_version "1";	chr9	1459535	1459635
chr9	ensembl	exon	1465339	1465502	gene_id "ENSDARG00000063731"; gene_version "7"; transcript_id "ENSDART00000181215"; transcript_version "1"; exon_number "8"; gene_name "rbm45"; gene_source "ensembl_havana"; gene_biotype "protein_coding"; transcript_name "rbm45-203"; transcript_source "ensembl"; transcript_biotype "protein_coding"; exon_id "ENSDARE00000685390"; exon_version "1";	chr9	1505349	1505449
chr9	ensembl	CDS	1465339	1465502	gene_id "ENSDARG00000063731"; gene_version "7"; transcript_id "ENSDART00000181215"; transcript_version "1"; exon_number "8"; gene_name "rbm45"; gene_source "ensembl_havana"; gene_biotype "protein_coding"; transcript_name "rbm45-203"; transcript_source "ensembl"; transcript_biotype "protein_coding"; protein_id "ENSDARP00000145527"; protein_version "1";	chr9	1456337	1456437
chr9	ensembl	CDS	1465339	1465502	gene_id "ENSDARG00000063731"; gene_version "7"; transcript_id "ENSDART00000181215"; transcript_version "1"; exon_number "8"; gene_name "rbm45"; gene_source "ensembl_havana"; gene_biotype "protein_coding"; transcript_name "rbm45-203"; transcript_source "ensembl"; transcript_biotype "protein_coding"; protein_id "ENSDARP00000145527"; protein_version "1";	chr9	1459535	1459635
chr9	ensembl	CDS	1465339	1465502	gene_id "ENSDARG00000063731"; gene_version "7"; transcript_id "ENSDART00000181215"; transcript_version "1"; exon_number "8"; gene_name "rbm45"; gene_source "ensembl_havana"; gene_biotype "protein_coding"; transcript_name "rbm45-203"; transcript_source "ensembl"; transcript_biotype "protein_coding"; protein_id "ENSDARP00000145527"; protein_version "1";	chr9	1505349	1505449
chr9	ensembl	exon	1464861	1465077	gene_id "ENSDARG00000063731"; gene_version "7"; transcript_id "ENSDART00000181215"; transcript_version "1"; exon_number "9"; gene_name "rbm45"; gene_source "ensembl_havana"; gene_biotype "protein_coding"; transcript_name "rbm45-203"; transcript_source "ensembl"; transcript_biotype "protein_coding"; exon_id "ENSDARE00000685389"; exon_version "4";	chr9	1456337	1456437
chr9	ensembl	exon	1464861	1465077	gene_id "ENSDARG00000063731"; gene_version "7"; transcript_id "ENSDART00000181215"; transcript_version "1"; exon_number "9"; gene_name "rbm45"; gene_source "ensembl_havana"; gene_biotype "protein_coding"; transcript_name "rbm45-203"; transcript_source "ensembl"; transcript_biotype "protein_coding"; exon_id "ENSDARE00000685389"; exon_version "4";	chr9	1459535	1459635
chr9	ensembl	exon	1464861	1465077	gene_id "ENSDARG00000063731"; gene_version "7"; transcript_id "ENSDART00000181215"; transcript_version "1"; exon_number "9"; gene_name "rbm45"; gene_source "ensembl_havana"; gene_biotype "protein_coding"; transcript_name "rbm45-203"; transcript_source "ensembl"; transcript_biotype "protein_coding"; exon_id "ENSDARE00000685389"; exon_version "4";	chr9	1505349	1505449
chr9	ensembl	CDS	1464888	1465077	gene_id "ENSDARG00000063731"; gene_version "7"; transcript_id "ENSDART00000181215"; transcript_version "1"; exon_number "9"; gene_name "rbm45"; gene_source "ensembl_havana"; gene_biotype "protein_coding"; transcript_name "rbm45-203"; transcript_source "ensembl"; transcript_biotype "protein_coding"; protein_id "ENSDARP00000145527"; protein_version "1";	chr9	1456337	1456437
chr9	ensembl	CDS	1464888	1465077	gene_id "ENSDARG00000063731"; gene_version "7"; transcript_id "ENSDART00000181215"; transcript_version "1"; exon_number "9"; gene_name "rbm45"; gene_source "ensembl_havana"; gene_biotype "protein_coding"; transcript_name "rbm45-203"; transcript_source "ensembl"; transcript_biotype "protein_coding"; protein_id "ENSDARP00000145527"; protein_version "1";	chr9	1459535	1459635
chr9	ensembl	CDS	1464888	1465077	gene_id "ENSDARG00000063731"; gene_version "7"; transcript_id "ENSDART00000181215"; transcript_version "1"; exon_number "9"; gene_name "rbm45"; gene_source "ensembl_havana"; gene_biotype "protein_coding"; transcript_name "rbm45-203"; transcript_source "ensembl"; transcript_biotype "protein_coding"; protein_id "ENSDARP00000145527"; protein_version "1";	chr9	1505349	1505449
chr9	ensembl	stop_codon	1464885	1464887	gene_id "ENSDARG00000063731"; gene_version "7"; transcript_id "ENSDART00000181215"; transcript_version "1"; exon_number "9"; gene_name "rbm45"; gene_source "ensembl_havana"; gene_biotype "protein_coding"; transcript_name "rbm45-203"; transcript_source "ensembl"; transcript_biotype "protein_coding";	chr9	1456337	1456437
chr9	ensembl	stop_codon	1464885	1464887	gene_id "ENSDARG00000063731"; gene_version "7"; transcript_id "ENSDART00000181215"; transcript_version "1"; exon_number "9"; gene_name "rbm45"; gene_source "ensembl_havana"; gene_biotype "protein_coding"; transcript_name "rbm45-203"; transcript_source "ensembl"; transcript_biotype "protein_coding";	chr9	1459535	1459635
chr9	ensembl	stop_codon	1464885	1464887	gene_id "ENSDARG00000063731"; gene_version "7"; transcript_id "ENSDART00000181215"; transcript_version "1"; exon_number "9"; gene_name "rbm45"; gene_source "ensembl_havana"; gene_biotype "protein_coding"; transcript_name "rbm45-203"; transcript_source "ensembl"; transcript_biotype "protein_coding";	chr9	1505349	1505449
chr9	ensembl	five_prime_utr	1483722	1484202	gene_id "ENSDARG00000063731"; gene_version "7"; transcript_id "ENSDART00000181215"; transcript_version "1"; gene_name "rbm45"; gene_source "ensembl_havana"; gene_biotype "protein_coding"; transcript_name "rbm45-203"; transcript_source "ensembl"; transcript_biotype "protein_coding";	chr9	1456337	1456437
chr9	ensembl	five_prime_utr	1483722	1484202	gene_id "ENSDARG00000063731"; gene_version "7"; transcript_id "ENSDART00000181215"; transcript_version "1"; gene_name "rbm45"; gene_source "ensembl_havana"; gene_biotype "protein_coding"; transcript_name "rbm45-203"; transcript_source "ensembl"; transcript_biotype "protein_coding";	chr9	1459535	1459635
chr9	ensembl	five_prime_utr	1483722	1484202	gene_id "ENSDARG00000063731"; gene_version "7"; transcript_id "ENSDART00000181215"; transcript_version "1"; gene_name "rbm45"; gene_source "ensembl_havana"; gene_biotype "protein_coding"; transcript_name "rbm45-203"; transcript_source "ensembl"; transcript_biotype "protein_coding";	chr9	1505349	1505449
chr9	ensembl	five_prime_utr	1483722	1484202	gene_id "ENSDARG00000063731"; gene_version "7"; transcript_id "ENSDART00000181215"; transcript_version "1"; gene_name "rbm45"; gene_source "ensembl_havana"; gene_biotype "protein_coding"; transcript_name "rbm45-203"; transcript_source "ensembl"; transcript_biotype "protein_coding";	chr9	1517415	1517514
chr9	ensembl	three_prime_utr	1464861	1464884	gene_id "ENSDARG00000063731"; gene_version "7"; transcript_id "ENSDART00000181215"; transcript_version "1"; gene_name "rbm45"; gene_source "ensembl_havana"; gene_biotype "protein_coding"; transcript_name "rbm45-203"; transcript_source "ensembl"; transcript_biotype "protein_coding";	chr9	1456337	1456437
chr9	ensembl	three_prime_utr	1464861	1464884	gene_id "ENSDARG00000063731"; gene_version "7"; transcript_id "ENSDART00000181215"; transcript_version "1"; gene_name "rbm45"; gene_source "ensembl_havana"; gene_biotype "protein_coding"; transcript_name "rbm45-203"; transcript_source "ensembl"; transcript_biotype "protein_coding";	chr9	1459535	1459635
chr9	ensembl	three_prime_utr	1464861	1464884	gene_id "ENSDARG00000063731"; gene_version "7"; transcript_id "ENSDART00000181215"; transcript_version "1"; gene_name "rbm45"; gene_source "ensembl_havana"; gene_biotype "protein_coding"; transcript_name "rbm45-203"; transcript_source "ensembl"; transcript_biotype "protein_coding";	chr9	1505349	1505449
chr9	ensembl_havana	gene	1485234	1499721	gene_id "ENSDARG00000042880"; gene_version "6"; gene_name "si:ch211-222f23.6"; gene_source "ensembl_havana"; gene_biotype "protein_coding";	chr9	1456337	1456437
chr9	ensembl_havana	gene	1485234	1499721	gene_id "ENSDARG00000042880"; gene_version "6"; gene_name "si:ch211-222f23.6"; gene_source "ensembl_havana"; gene_biotype "protein_coding";	chr9	1459535	1459635
chr9	ensembl_havana	gene	1485234	1499721	gene_id "ENSDARG00000042880"; gene_version "6"; gene_name "si:ch211-222f23.6"; gene_source "ensembl_havana"; gene_biotype "protein_coding";	chr9	1505349	1505449
chr9	ensembl_havana	gene	1485234	1499721	gene_id "ENSDARG00000042880"; gene_version "6"; gene_name "si:ch211-222f23.6"; gene_source "ensembl_havana"; gene_biotype "protein_coding";	chr9	1517415	1517514
chr9	ensembl_havana	transcript	1485234	1499721	gene_id "ENSDARG00000042880"; gene_version "6"; transcript_id "ENSDART00000062940"; transcript_version "6"; gene_name "si:ch211-222f23.6"; gene_source "ensembl_havana"; gene_biotype "protein_coding"; transcript_name "si:ch211-222f23.6-201"; transcript_source "ensembl_havana"; transcript_biotype "protein_coding";	chr9	1456337	1456437
chr9	ensembl_havana	transcript	1485234	1499721	gene_id "ENSDARG00000042880"; gene_version "6"; transcript_id "ENSDART00000062940"; transcript_version "6"; gene_name "si:ch211-222f23.6"; gene_source "ensembl_havana"; gene_biotype "protein_coding"; transcript_name "si:ch211-222f23.6-201"; transcript_source "ensembl_havana"; transcript_biotype "protein_coding";	chr9	1459535	1459635
chr9	ensembl_havana	transcript	1485234	1499721	gene_id "ENSDARG00000042880"; gene_version "6"; transcript_id "ENSDART00000062940"; transcript_version "6"; gene_name "si:ch211-222f23.6"; gene_source "ensembl_havana"; gene_biotype "protein_coding"; transcript_name "si:ch211-222f23.6-201"; transcript_source "ensembl_havana"; transcript_biotype "protein_coding";	chr9	1505349	1505449
chr9	ensembl_havana	transcript	1485234	1499721	gene_id "ENSDARG00000042880"; gene_version "6"; transcript_id "ENSDART00000062940"; transcript_version "6"; gene_name "si:ch211-222f23.6"; gene_source "ensembl_havana"; gene_biotype "protein_coding"; transcript_name "si:ch211-222f23.6-201"; transcript_source "ensembl_havana"; transcript_biotype "protein_coding";	chr9	1517415	1517514
chr9	ensembl_havana	exon	1499537	1499721	gene_id "ENSDARG00000042880"; gene_version "6"; transcript_id "ENSDART00000062940"; transcript_version "6"; exon_number "1"; gene_name "si:ch211-222f23.6"; gene_source "ensembl_havana"; gene_biotype "protein_coding"; transcript_name "si:ch211-222f23.6-201"; transcript_source "ensembl_havana"; transcript_biotype "protein_coding"; exon_id "ENSDARE00000903399"; exon_version "2";	chr9	1456337	1456437
chr9	ensembl_havana	exon	1499537	1499721	gene_id "ENSDARG00000042880"; gene_version "6"; transcript_id "ENSDART00000062940"; transcript_version "6"; exon_number "1"; gene_name "si:ch211-222f23.6"; gene_source "ensembl_havana"; gene_biotype "protein_coding"; transcript_name "si:ch211-222f23.6-201"; transcript_source "ensembl_havana"; transcript_biotype "protein_coding"; exon_id "ENSDARE00000903399"; exon_version "2";	chr9	1459535	1459635
chr9	ensembl_havana	exon	1499537	1499721	gene_id "ENSDARG00000042880"; gene_version "6"; transcript_id "ENSDART00000062940"; transcript_version "6"; exon_number "1"; gene_name "si:ch211-222f23.6"; gene_source "ensembl_havana"; gene_biotype "protein_coding"; transcript_name "si:ch211-222f23.6-201"; transcript_source "ensembl_havana"; transcript_biotype "protein_coding"; exon_id "ENSDARE00000903399"; exon_version "2";	chr9	1505349	1505449
chr9	ensembl_havana	exon	1499537	1499721	gene_id "ENSDARG00000042880"; gene_version "6"; transcript_id "ENSDART00000062940"; transcript_version "6"; exon_number "1"; gene_name "si:ch211-222f23.6"; gene_source "ensembl_havana"; gene_biotype "protein_coding"; transcript_name "si:ch211-222f23.6-201"; transcript_source "ensembl_havana"; transcript_biotype "protein_coding"; exon_id "ENSDARE00000903399"; exon_version "2";	chr9	1517415	1517514
chr9	ensembl_havana	CDS	1499537	1499606	gene_id "ENSDARG00000042880"; gene_version "6"; transcript_id "ENSDART00000062940"; transcript_version "6"; exon_number "1"; gene_name "si:ch211-222f23.6"; gene_source "ensembl_havana"; gene_biotype "protein_coding"; transcript_name "si:ch211-222f23.6-201"; transcript_source "ensembl_havana"; transcript_biotype "protein_coding"; protein_id "ENSDARP00000062939"; protein_version "5";	chr9	1456337	1456437
chr9	ensembl_havana	CDS	1499537	1499606	gene_id "ENSDARG00000042880"; gene_version "6"; transcript_id "ENSDART00000062940"; transcript_version "6"; exon_number "1"; gene_name "si:ch211-222f23.6"; gene_source "ensembl_havana"; gene_biotype "protein_coding"; transcript_name "si:ch211-222f23.6-201"; transcript_source "ensembl_havana"; transcript_biotype "protein_coding"; protein_id "ENSDARP00000062939"; protein_version "5";	chr9	1459535	1459635
chr9	ensembl_havana	CDS	1499537	1499606	gene_id "ENSDARG00000042880"; gene_version "6"; transcript_id "ENSDART00000062940"; transcript_version "6"; exon_number "1"; gene_name "si:ch211-222f23.6"; gene_source "ensembl_havana"; gene_biotype "protein_coding"; transcript_name "si:ch211-222f23.6-201"; transcript_source "ensembl_havana"; transcript_biotype "protein_coding"; protein_id "ENSDARP00000062939"; protein_version "5";	chr9	1505349	1505449
chr9	ensembl_havana	CDS	1499537	1499606	gene_id "ENSDARG00000042880"; gene_version "6"; transcript_id "ENSDART00000062940"; transcript_version "6"; exon_number "1"; gene_name "si:ch211-222f23.6"; gene_source "ensembl_havana"; gene_biotype "protein_coding"; transcript_name "si:ch211-222f23.6-201"; transcript_source "ensembl_havana"; transcript_biotype "protein_coding"; protein_id "ENSDARP00000062939"; protein_version "5";	chr9	1517415	1517514
chr9	ensembl_havana	start_codon	1499604	1499606	gene_id "ENSDARG00000042880"; gene_version "6"; transcript_id "ENSDART00000062940"; transcript_version "6"; exon_number "1"; gene_name "si:ch211-222f23.6"; gene_source "ensembl_havana"; gene_biotype "protein_coding"; transcript_name "si:ch211-222f23.6-201"; transcript_source "ensembl_havana"; transcript_biotype "protein_coding";	chr9	1456337	1456437
chr9	ensembl_havana	start_codon	1499604	1499606	gene_id "ENSDARG00000042880"; gene_version "6"; transcript_id "ENSDART00000062940"; transcript_version "6"; exon_number "1"; gene_name "si:ch211-222f23.6"; gene_source "ensembl_havana"; gene_biotype "protein_coding"; transcript_name "si:ch211-222f23.6-201"; transcript_source "ensembl_havana"; transcript_biotype "protein_coding";	chr9	1459535	1459635
chr9	ensembl_havana	start_codon	1499604	1499606	gene_id "ENSDARG00000042880"; gene_version "6"; transcript_id "ENSDART00000062940"; transcript_version "6"; exon_number "1"; gene_name "si:ch211-222f23.6"; gene_source "ensembl_havana"; gene_biotype "protein_coding"; transcript_name "si:ch211-222f23.6-201"; transcript_source "ensembl_havana"; transcript_biotype "protein_coding";	chr9	1505349	1505449
chr9	ensembl_havana	start_codon	1499604	1499606	gene_id "ENSDARG00000042880"; gene_version "6"; transcript_id "ENSDART00000062940"; transcript_version "6"; exon_number "1"; gene_name "si:ch211-222f23.6"; gene_source "ensembl_havana"; gene_biotype "protein_coding"; transcript_name "si:ch211-222f23.6-201"; transcript_source "ensembl_havana"; transcript_biotype "protein_coding";	chr9	1517415	1517514
chr9	ensembl_havana	exon	1499103	1499438	gene_id "ENSDARG00000042880"; gene_version "6"; transcript_id "ENSDART00000062940"; transcript_version "6"; exon_number "2"; gene_name "si:ch211-222f23.6"; gene_source "ensembl_havana"; gene_biotype "protein_coding"; transcript_name "si:ch211-222f23.6-201"; transcript_source "ensembl_havana"; transcript_biotype "protein_coding"; exon_id "ENSDARE00000470698"; exon_version "2";	chr9	1456337	1456437
chr9	ensembl_havana	exon	1499103	1499438	gene_id "ENSDARG00000042880"; gene_version "6"; transcript_id "ENSDART00000062940"; transcript_version "6"; exon_number "2"; gene_name "si:ch211-222f23.6"; gene_source "ensembl_havana"; gene_biotype "protein_coding"; transcript_name "si:ch211-222f23.6-201"; transcript_source "ensembl_havana"; transcript_biotype "protein_coding"; exon_id "ENSDARE00000470698"; exon_version "2";	chr9	1459535	1459635
chr9	ensembl_havana	exon	1499103	1499438	gene_id "ENSDARG00000042880"; gene_version "6"; transcript_id "ENSDART00000062940"; transcript_version "6"; exon_number "2"; gene_name "si:ch211-222f23.6"; gene_source "ensembl_havana"; gene_biotype "protein_coding"; transcript_name "si:ch211-222f23.6-201"; transcript_source "ensembl_havana"; transcript_biotype "protein_coding"; exon_id "ENSDARE00000470698"; exon_version "2";	chr9	1505349	1505449
chr9	ensembl_havana	exon	1499103	1499438	gene_id "ENSDARG00000042880"; gene_version "6"; transcript_id "ENSDART00000062940"; transcript_version "6"; exon_number "2"; gene_name "si:ch211-222f23.6"; gene_source "ensembl_havana"; gene_biotype "protein_coding"; transcript_name "si:ch211-222f23.6-201"; transcript_source "ensembl_havana"; transcript_biotype "protein_coding"; exon_id "ENSDARE00000470698"; exon_version "2";	chr9	1517415	1517514
chr9	ensembl_havana	CDS	1499103	1499438	gene_id "ENSDARG00000042880"; gene_version "6"; transcript_id "ENSDART00000062940"; transcript_version "6"; exon_number "2"; gene_name "si:ch211-222f23.6"; gene_source "ensembl_havana"; gene_biotype "protein_coding"; transcript_name "si:ch211-222f23.6-201"; transcript_source "ensembl_havana"; transcript_biotype "protein_coding"; protein_id "ENSDARP00000062939"; protein_version "5";	chr9	1456337	1456437
chr9	ensembl_havana	CDS	1499103	1499438	gene_id "ENSDARG00000042880"; gene_version "6"; transcript_id "ENSDART00000062940"; transcript_version "6"; exon_number "2"; gene_name "si:ch211-222f23.6"; gene_source "ensembl_havana"; gene_biotype "protein_coding"; transcript_name "si:ch211-222f23.6-201"; transcript_source "ensembl_havana"; transcript_biotype "protein_coding"; protein_id "ENSDARP00000062939"; protein_version "5";	chr9	1459535	1459635
chr9	ensembl_havana	CDS	1499103	1499438	gene_id "ENSDARG00000042880"; gene_version "6"; transcript_id "ENSDART00000062940"; transcript_version "6"; exon_number "2"; gene_name "si:ch211-222f23.6"; gene_source "ensembl_havana"; gene_biotype "protein_coding"; transcript_name "si:ch211-222f23.6-201"; transcript_source "ensembl_havana"; transcript_biotype "protein_coding"; protein_id "ENSDARP00000062939"; protein_version "5";	chr9	1505349	1505449
chr9	ensembl_havana	CDS	1499103	1499438	gene_id "ENSDARG00000042880"; gene_version "6"; transcript_id "ENSDART00000062940"; transcript_version "6"; exon_number "2"; gene_name "si:ch211-222f23.6"; gene_source "ensembl_havana"; gene_biotype "protein_coding"; transcript_name "si:ch211-222f23.6-201"; transcript_source "ensembl_havana"; transcript_biotype "protein_coding"; protein_id "ENSDARP00000062939"; protein_version "5";	chr9	1517415	1517514
chr9	ensembl_havana	exon	1494544	1494846	gene_id "ENSDARG00000042880"; gene_version "6"; transcript_id "ENSDART00000062940"; transcript_version "6"; exon_number "3"; gene_name "si:ch211-222f23.6"; gene_source "ensembl_havana"; gene_biotype "protein_coding"; transcript_name "si:ch211-222f23.6-201"; transcript_source "ensembl_havana"; transcript_biotype "protein_coding"; exon_id "ENSDARE00000470697"; exon_version "1";	chr9	1456337	1456437
chr9	ensembl_havana	exon	1494544	1494846	gene_id "ENSDARG00000042880"; gene_version "6"; transcript_id "ENSDART00000062940"; transcript_version "6"; exon_number "3"; gene_name "si:ch211-222f23.6"; gene_source "ensembl_havana"; gene_biotype "protein_coding"; transcript_name "si:ch211-222f23.6-201"; transcript_source "ensembl_havana"; transcript_biotype "protein_coding"; exon_id "ENSDARE00000470697"; exon_version "1";	chr9	1459535	1459635
chr9	ensembl_havana	exon	1494544	1494846	gene_id "ENSDARG00000042880"; gene_version "6"; transcript_id "ENSDART00000062940"; transcript_version "6"; exon_number "3"; gene_name "si:ch211-222f23.6"; gene_source "ensembl_havana"; gene_biotype "protein_coding"; transcript_name "si:ch211-222f23.6-201"; transcript_source "ensembl_havana"; transcript_biotype "protein_coding"; exon_id "ENSDARE00000470697"; exon_version "1";	chr9	1505349	1505449
chr9	ensembl_havana	exon	1494544	1494846	gene_id "ENSDARG00000042880"; gene_version "6"; transcript_id "ENSDART00000062940"; transcript_version "6"; exon_number "3"; gene_name "si:ch211-222f23.6"; gene_source "ensembl_havana"; gene_biotype "protein_coding"; transcript_name "si:ch211-222f23.6-201"; transcript_source "ensembl_havana"; transcript_biotype "protein_coding"; exon_id "ENSDARE00000470697"; exon_version "1";	chr9	1517415	1517514
chr9	ensembl_havana	CDS	1494544	1494846	gene_id "ENSDARG00000042880"; gene_version "6"; transcript_id "ENSDART00000062940"; transcript_version "6"; exon_number "3"; gene_name "si:ch211-222f23.6"; gene_source "ensembl_havana"; gene_biotype "protein_coding"; transcript_name "si:ch211-222f23.6-201"; transcript_source "ensembl_havana"; transcript_biotype "protein_coding"; protein_id "ENSDARP00000062939"; protein_version "5";	chr9	1456337	1456437
chr9	ensembl_havana	CDS	1494544	1494846	gene_id "ENSDARG00000042880"; gene_version "6"; transcript_id "ENSDART00000062940"; transcript_version "6"; exon_number "3"; gene_name "si:ch211-222f23.6"; gene_source "ensembl_havana"; gene_biotype "protein_coding"; transcript_name "si:ch211-222f23.6-201"; transcript_source "ensembl_havana"; transcript_biotype "protein_coding"; protein_id "ENSDARP00000062939"; protein_version "5";	chr9	1459535	1459635
chr9	ensembl_havana	CDS	1494544	1494846	gene_id "ENSDARG00000042880"; gene_version "6"; transcript_id "ENSDART00000062940"; transcript_version "6"; exon_number "3"; gene_name "si:ch211-222f23.6"; gene_source "ensembl_havana"; gene_biotype "protein_coding"; transcript_name "si:ch211-222f23.6-201"; transcript_source "ensembl_havana"; transcript_biotype "protein_coding"; protein_id "ENSDARP00000062939"; protein_version "5";	chr9	1505349	1505449
chr9	ensembl_havana	CDS	1494544	1494846	gene_id "ENSDARG00000042880"; gene_version "6"; transcript_id "ENSDART00000062940"; transcript_version "6"; exon_number "3"; gene_name "si:ch211-222f23.6"; gene_source "ensembl_havana"; gene_biotype "protein_coding"; transcript_name "si:ch211-222f23.6-201"; transcript_source "ensembl_havana"; transcript_biotype "protein_coding"; protein_id "ENSDARP00000062939"; protein_version "5";	chr9	1517415	1517514
chr9	ensembl_havana	exon	1488831	1488942	gene_id "ENSDARG00000042880"; gene_version "6"; transcript_id "ENSDART00000062940"; transcript_version "6"; exon_number "4"; gene_name "si:ch211-222f23.6"; gene_source "ensembl_havana"; gene_biotype "protein_coding"; transcript_name "si:ch211-222f23.6-201"; transcript_source "ensembl_havana"; transcript_biotype "protein_coding"; exon_id "ENSDARE00000599000"; exon_version "2";	chr9	1456337	1456437
chr9	ensembl_havana	exon	1488831	1488942	gene_id "ENSDARG00000042880"; gene_version "6"; transcript_id "ENSDART00000062940"; transcript_version "6"; exon_number "4"; gene_name "si:ch211-222f23.6"; gene_source "ensembl_havana"; gene_biotype "protein_coding"; transcript_name "si:ch211-222f23.6-201"; transcript_source "ensembl_havana"; transcript_biotype "protein_coding"; exon_id "ENSDARE00000599000"; exon_version "2";	chr9	1459535	1459635
chr9	ensembl_havana	exon	1488831	1488942	gene_id "ENSDARG00000042880"; gene_version "6"; transcript_id "ENSDART00000062940"; transcript_version "6"; exon_number "4"; gene_name "si:ch211-222f23.6"; gene_source "ensembl_havana"; gene_biotype "protein_coding"; transcript_name "si:ch211-222f23.6-201"; transcript_source "ensembl_havana"; transcript_biotype "protein_coding"; exon_id "ENSDARE00000599000"; exon_version "2";	chr9	1505349	1505449
chr9	ensembl_havana	exon	1488831	1488942	gene_id "ENSDARG00000042880"; gene_version "6"; transcript_id "ENSDART00000062940"; transcript_version "6"; exon_number "4"; gene_name "si:ch211-222f23.6"; gene_source "ensembl_havana"; gene_biotype "protein_coding"; transcript_name "si:ch211-222f23.6-201"; transcript_source "ensembl_havana"; transcript_biotype "protein_coding"; exon_id "ENSDARE00000599000"; exon_version "2";	chr9	1517415	1517514
chr9	ensembl_havana	CDS	1488831	1488942	gene_id "ENSDARG00000042880"; gene_version "6"; transcript_id "ENSDART00000062940"; transcript_version "6"; exon_number "4"; gene_name "si:ch211-222f23.6"; gene_source "ensembl_havana"; gene_biotype "protein_coding"; transcript_name "si:ch211-222f23.6-201"; transcript_source "ensembl_havana"; transcript_biotype "protein_coding"; protein_id "ENSDARP00000062939"; protein_version "5";	chr9	1456337	1456437
chr9	ensembl_havana	CDS	1488831	1488942	gene_id "ENSDARG00000042880"; gene_version "6"; transcript_id "ENSDART00000062940"; transcript_version "6"; exon_number "4"; gene_name "si:ch211-222f23.6"; gene_source "ensembl_havana"; gene_biotype "protein_coding"; transcript_name "si:ch211-222f23.6-201"; transcript_source "ensembl_havana"; transcript_biotype "protein_coding"; protein_id "ENSDARP00000062939"; protein_version "5";	chr9	1459535	1459635
chr9	ensembl_havana	CDS	1488831	1488942	gene_id "ENSDARG00000042880"; gene_version "6"; transcript_id "ENSDART00000062940"; transcript_version "6"; exon_number "4"; gene_name "si:ch211-222f23.6"; gene_source "ensembl_havana"; gene_biotype "protein_coding"; transcript_name "si:ch211-222f23.6-201"; transcript_source "ensembl_havana"; transcript_biotype "protein_coding"; protein_id "ENSDARP00000062939"; protein_version "5";	chr9	1505349	1505449
chr9	ensembl_havana	CDS	1488831	1488942	gene_id "ENSDARG00000042880"; gene_version "6"; transcript_id "ENSDART00000062940"; transcript_version "6"; exon_number "4"; gene_name "si:ch211-222f23.6"; gene_source "ensembl_havana"; gene_biotype "protein_coding"; transcript_name "si:ch211-222f23.6-201"; transcript_source "ensembl_havana"; transcript_biotype "protein_coding"; protein_id "ENSDARP00000062939"; protein_version "5";	chr9	1517415	1517514
chr9	ensembl_havana	exon	1487464	1487615	gene_id "ENSDARG00000042880"; gene_version "6"; transcript_id "ENSDART00000062940"; transcript_version "6"; exon_number "5"; gene_name "si:ch211-222f23.6"; gene_source "ensembl_havana"; gene_biotype "protein_coding"; transcript_name "si:ch211-222f23.6-201"; transcript_source "ensembl_havana"; transcript_biotype "protein_coding"; exon_id "ENSDARE00000470693"; exon_version "1";	chr9	1456337	1456437
chr9	ensembl_havana	exon	1487464	1487615	gene_id "ENSDARG00000042880"; gene_version "6"; transcript_id "ENSDART00000062940"; transcript_version "6"; exon_number "5"; gene_name "si:ch211-222f23.6"; gene_source "ensembl_havana"; gene_biotype "protein_coding"; transcript_name "si:ch211-222f23.6-201"; transcript_source "ensembl_havana"; transcript_biotype "protein_coding"; exon_id "ENSDARE00000470693"; exon_version "1";	chr9	1459535	1459635
chr9	ensembl_havana	exon	1487464	1487615	gene_id "ENSDARG00000042880"; gene_version "6"; transcript_id "ENSDART00000062940"; transcript_version "6"; exon_number "5"; gene_name "si:ch211-222f23.6"; gene_source "ensembl_havana"; gene_biotype "protein_coding"; transcript_name "si:ch211-222f23.6-201"; transcript_source "ensembl_havana"; transcript_biotype "protein_coding"; exon_id "ENSDARE00000470693"; exon_version "1";	chr9	1505349	1505449
chr9	ensembl_havana	exon	1487464	1487615	gene_id "ENSDARG00000042880"; gene_version "6"; transcript_id "ENSDART00000062940"; transcript_version "6"; exon_number "5"; gene_name "si:ch211-222f23.6"; gene_source "ensembl_havana"; gene_biotype "protein_coding"; transcript_name "si:ch211-222f23.6-201"; transcript_source "ensembl_havana"; transcript_biotype "protein_coding"; exon_id "ENSDARE00000470693"; exon_version "1";	chr9	1517415	1517514
chr9	ensembl_havana	CDS	1487464	1487615	gene_id "ENSDARG00000042880"; gene_version "6"; transcript_id "ENSDART00000062940"; transcript_version "6"; exon_number "5"; gene_name "si:ch211-222f23.6"; gene_source "ensembl_havana"; gene_biotype "protein_coding"; transcript_name "si:ch211-222f23.6-201"; transcript_source "ensembl_havana"; transcript_biotype "protein_coding"; protein_id "ENSDARP00000062939"; protein_version "5";	chr9	1456337	1456437
chr9	ensembl_havana	CDS	1487464	1487615	gene_id "ENSDARG00000042880"; gene_version "6"; transcript_id "ENSDART00000062940"; transcript_version "6"; exon_number "5"; gene_name "si:ch211-222f23.6"; gene_source "ensembl_havana"; gene_biotype "protein_coding"; transcript_name "si:ch211-222f23.6-201"; transcript_source "ensembl_havana"; transcript_biotype "protein_coding"; protein_id "ENSDARP00000062939"; protein_version "5";	chr9	1459535	1459635
chr9	ensembl_havana	CDS	1487464	1487615	gene_id "ENSDARG00000042880"; gene_version "6"; transcript_id "ENSDART00000062940"; transcript_version "6"; exon_number "5"; gene_name "si:ch211-222f23.6"; gene_source "ensembl_havana"; gene_biotype "protein_coding"; transcript_name "si:ch211-222f23.6-201"; transcript_source "ensembl_havana"; transcript_biotype "protein_coding"; protein_id "ENSDARP00000062939"; protein_version "5";	chr9	1505349	1505449
chr9	ensembl_havana	CDS	1487464	1487615	gene_id "ENSDARG00000042880"; gene_version "6"; transcript_id "ENSDART00000062940"; transcript_version "6"; exon_number "5"; gene_name "si:ch211-222f23.6"; gene_source "ensembl_havana"; gene_biotype "protein_coding"; transcript_name "si:ch211-222f23.6-201"; transcript_source "ensembl_havana"; transcript_biotype "protein_coding"; protein_id "ENSDARP00000062939"; protein_version "5";	chr9	1517415	1517514
chr9	ensembl_havana	exon	1485234	1486385	gene_id "ENSDARG00000042880"; gene_version "6"; transcript_id "ENSDART00000062940"; transcript_version "6"; exon_number "6"; gene_name "si:ch211-222f23.6"; gene_source "ensembl_havana"; gene_biotype "protein_coding"; transcript_name "si:ch211-222f23.6-201"; transcript_source "ensembl_havana"; transcript_biotype "protein_coding"; exon_id "ENSDARE00000934352"; exon_version "2";	chr9	1456337	1456437
chr9	ensembl_havana	exon	1485234	1486385	gene_id "ENSDARG00000042880"; gene_version "6"; transcript_id "ENSDART00000062940"; transcript_version "6"; exon_number "6"; gene_name "si:ch211-222f23.6"; gene_source "ensembl_havana"; gene_biotype "protein_coding"; transcript_name "si:ch211-222f23.6-201"; transcript_source "ensembl_havana"; transcript_biotype "protein_coding"; exon_id "ENSDARE00000934352"; exon_version "2";	chr9	1459535	1459635
chr9	ensembl_havana	exon	1485234	1486385	gene_id "ENSDARG00000042880"; gene_version "6"; transcript_id "ENSDART00000062940"; transcript_version "6"; exon_number "6"; gene_name "si:ch211-222f23.6"; gene_source "ensembl_havana"; gene_biotype "protein_coding"; transcript_name "si:ch211-222f23.6-201"; transcript_source "ensembl_havana"; transcript_biotype "protein_coding"; exon_id "ENSDARE00000934352"; exon_version "2";	chr9	1505349	1505449
chr9	ensembl_havana	exon	1485234	1486385	gene_id "ENSDARG00000042880"; gene_version "6"; transcript_id "ENSDART00000062940"; transcript_version "6"; exon_number "6"; gene_name "si:ch211-222f23.6"; gene_source "ensembl_havana"; gene_biotype "protein_coding"; transcript_name "si:ch211-222f23.6-201"; transcript_source "ensembl_havana"; transcript_biotype "protein_coding"; exon_id "ENSDARE00000934352"; exon_version "2";	chr9	1517415	1517514
chr9	ensembl_havana	CDS	1486258	1486385	gene_id "ENSDARG00000042880"; gene_version "6"; transcript_id "ENSDART00000062940"; transcript_version "6"; exon_number "6"; gene_name "si:ch211-222f23.6"; gene_source "ensembl_havana"; gene_biotype "protein_coding"; transcript_name "si:ch211-222f23.6-201"; transcript_source "ensembl_havana"; transcript_biotype "protein_coding"; protein_id "ENSDARP00000062939"; protein_version "5";	chr9	1456337	1456437
chr9	ensembl_havana	CDS	1486258	1486385	gene_id "ENSDARG00000042880"; gene_version "6"; transcript_id "ENSDART00000062940"; transcript_version "6"; exon_number "6"; gene_name "si:ch211-222f23.6"; gene_source "ensembl_havana"; gene_biotype "protein_coding"; transcript_name "si:ch211-222f23.6-201"; transcript_source "ensembl_havana"; transcript_biotype "protein_coding"; protein_id "ENSDARP00000062939"; protein_version "5";	chr9	1459535	1459635
chr9	ensembl_havana	CDS	1486258	1486385	gene_id "ENSDARG00000042880"; gene_version "6"; transcript_id "ENSDART00000062940"; transcript_version "6"; exon_number "6"; gene_name "si:ch211-222f23.6"; gene_source "ensembl_havana"; gene_biotype "protein_coding"; transcript_name "si:ch211-222f23.6-201"; transcript_source "ensembl_havana"; transcript_biotype "protein_coding"; protein_id "ENSDARP00000062939"; protein_version "5";	chr9	1505349	1505449
chr9	ensembl_havana	CDS	1486258	1486385	gene_id "ENSDARG00000042880"; gene_version "6"; transcript_id "ENSDART00000062940"; transcript_version "6"; exon_number "6"; gene_name "si:ch211-222f23.6"; gene_source "ensembl_havana"; gene_biotype "protein_coding"; transcript_name "si:ch211-222f23.6-201"; transcript_source "ensembl_havana"; transcript_biotype "protein_coding"; protein_id "ENSDARP00000062939"; protein_version "5";	chr9	1517415	1517514
chr9	ensembl_havana	stop_codon	1486255	1486257	gene_id "ENSDARG00000042880"; gene_version "6"; transcript_id "ENSDART00000062940"; transcript_version "6"; exon_number "6"; gene_name "si:ch211-222f23.6"; gene_source "ensembl_havana"; gene_biotype "protein_coding"; transcript_name "si:ch211-222f23.6-201"; transcript_source "ensembl_havana"; transcript_biotype "protein_coding";	chr9	1456337	1456437
chr9	ensembl_havana	stop_codon	1486255	1486257	gene_id "ENSDARG00000042880"; gene_version "6"; transcript_id "ENSDART00000062940"; transcript_version "6"; exon_number "6"; gene_name "si:ch211-222f23.6"; gene_source "ensembl_havana"; gene_biotype "protein_coding"; transcript_name "si:ch211-222f23.6-201"; transcript_source "ensembl_havana"; transcript_biotype "protein_coding";	chr9	1459535	1459635
chr9	ensembl_havana	stop_codon	1486255	1486257	gene_id "ENSDARG00000042880"; gene_version "6"; transcript_id "ENSDART00000062940"; transcript_version "6"; exon_number "6"; gene_name "si:ch211-222f23.6"; gene_source "ensembl_havana"; gene_biotype "protein_coding"; transcript_name "si:ch211-222f23.6-201"; transcript_source "ensembl_havana"; transcript_biotype "protein_coding";	chr9	1505349	1505449
chr9	ensembl_havana	stop_codon	1486255	1486257	gene_id "ENSDARG00000042880"; gene_version "6"; transcript_id "ENSDART00000062940"; transcript_version "6"; exon_number "6"; gene_name "si:ch211-222f23.6"; gene_source "ensembl_havana"; gene_biotype "protein_coding"; transcript_name "si:ch211-222f23.6-201"; transcript_source "ensembl_havana"; transcript_biotype "protein_coding";	chr9	1517415	1517514
chr9	ensembl_havana	five_prime_utr	1499607	1499721	gene_id "ENSDARG00000042880"; gene_version "6"; transcript_id "ENSDART00000062940"; transcript_version "6"; gene_name "si:ch211-222f23.6"; gene_source "ensembl_havana"; gene_biotype "protein_coding"; transcript_name "si:ch211-222f23.6-201"; transcript_source "ensembl_havana"; transcript_biotype "protein_coding";	chr9	1456337	1456437
chr9	ensembl_havana	five_prime_utr	1499607	1499721	gene_id "ENSDARG00000042880"; gene_version "6"; transcript_id "ENSDART00000062940"; transcript_version "6"; gene_name "si:ch211-222f23.6"; gene_source "ensembl_havana"; gene_biotype "protein_coding"; transcript_name "si:ch211-222f23.6-201"; transcript_source "ensembl_havana"; transcript_biotype "protein_coding";	chr9	1459535	1459635
chr9	ensembl_havana	five_prime_utr	1499607	1499721	gene_id "ENSDARG00000042880"; gene_version "6"; transcript_id "ENSDART00000062940"; transcript_version "6"; gene_name "si:ch211-222f23.6"; gene_source "ensembl_havana"; gene_biotype "protein_coding"; transcript_name "si:ch211-222f23.6-201"; transcript_source "ensembl_havana"; transcript_biotype "protein_coding";	chr9	1505349	1505449
chr9	ensembl_havana	five_prime_utr	1499607	1499721	gene_id "ENSDARG00000042880"; gene_version "6"; transcript_id "ENSDART00000062940"; transcript_version "6"; gene_name "si:ch211-222f23.6"; gene_source "ensembl_havana"; gene_biotype "protein_coding"; transcript_name "si:ch211-222f23.6-201"; transcript_source "ensembl_havana"; transcript_biotype "protein_coding";	chr9	1517415	1517514
chr9	ensembl_havana	three_prime_utr	1485234	1486254	gene_id "ENSDARG00000042880"; gene_version "6"; transcript_id "ENSDART00000062940"; transcript_version "6"; gene_name "si:ch211-222f23.6"; gene_source "ensembl_havana"; gene_biotype "protein_coding"; transcript_name "si:ch211-222f23.6-201"; transcript_source "ensembl_havana"; transcript_biotype "protein_coding";	chr9	1456337	1456437
chr9	ensembl_havana	three_prime_utr	1485234	1486254	gene_id "ENSDARG00000042880"; gene_version "6"; transcript_id "ENSDART00000062940"; transcript_version "6"; gene_name "si:ch211-222f23.6"; gene_source "ensembl_havana"; gene_biotype "protein_coding"; transcript_name "si:ch211-222f23.6-201"; transcript_source "ensembl_havana"; transcript_biotype "protein_coding";	chr9	1459535	1459635
chr9	ensembl_havana	three_prime_utr	1485234	1486254	gene_id "ENSDARG00000042880"; gene_version "6"; transcript_id "ENSDART00000062940"; transcript_version "6"; gene_name "si:ch211-222f23.6"; gene_source "ensembl_havana"; gene_biotype "protein_coding"; transcript_name "si:ch211-222f23.6-201"; transcript_source "ensembl_havana"; transcript_biotype "protein_coding";	chr9	1505349	1505449
chr9	ensembl_havana	three_prime_utr	1485234	1486254	gene_id "ENSDARG00000042880"; gene_version "6"; transcript_id "ENSDART00000062940"; transcript_version "6"; gene_name "si:ch211-222f23.6"; gene_source "ensembl_havana"; gene_biotype "protein_coding"; transcript_name "si:ch211-222f23.6-201"; transcript_source "ensembl_havana"; transcript_biotype "protein_coding";	chr9	1517415	1517514
chr9	ensembl_havana	gene	1505206	1574386	gene_id "ENSDARG00000063732"; gene_version "7"; gene_name "pde11a"; gene_source "ensembl_havana"; gene_biotype "protein_coding";	chr9	1456337	1456437
chr9	ensembl_havana	gene	1505206	1574386	gene_id "ENSDARG00000063732"; gene_version "7"; gene_name "pde11a"; gene_source "ensembl_havana"; gene_biotype "protein_coding";	chr9	1459535	1459635
chr9	ensembl_havana	gene	1505206	1574386	gene_id "ENSDARG00000063732"; gene_version "7"; gene_name "pde11a"; gene_source "ensembl_havana"; gene_biotype "protein_coding";	chr9	1505349	1505449
chr9	ensembl_havana	gene	1505206	1574386	gene_id "ENSDARG00000063732"; gene_version "7"; gene_name "pde11a"; gene_source "ensembl_havana"; gene_biotype "protein_coding";	chr9	1517415	1517514
chr9	ensembl	transcript	1505206	1574386	gene_id "ENSDARG00000063732"; gene_version "7"; transcript_id "ENSDART00000093427"; transcript_version "6"; gene_name "pde11a"; gene_source "ensembl_havana"; gene_biotype "protein_coding"; transcript_name "pde11a-201"; transcript_source "ensembl"; transcript_biotype "protein_coding";	chr9	1456337	1456437
chr9	ensembl	transcript	1505206	1574386	gene_id "ENSDARG00000063732"; gene_version "7"; transcript_id "ENSDART00000093427"; transcript_version "6"; gene_name "pde11a"; gene_source "ensembl_havana"; gene_biotype "protein_coding"; transcript_name "pde11a-201"; transcript_source "ensembl"; transcript_biotype "protein_coding";	chr9	1459535	1459635
chr9	ensembl	transcript	1505206	1574386	gene_id "ENSDARG00000063732"; gene_version "7"; transcript_id "ENSDART00000093427"; transcript_version "6"; gene_name "pde11a"; gene_source "ensembl_havana"; gene_biotype "protein_coding"; transcript_name "pde11a-201"; transcript_source "ensembl"; transcript_biotype "protein_coding";	chr9	1505349	1505449
chr9	ensembl	transcript	1505206	1574386	gene_id "ENSDARG00000063732"; gene_version "7"; transcript_id "ENSDART00000093427"; transcript_version "6"; gene_name "pde11a"; gene_source "ensembl_havana"; gene_biotype "protein_coding"; transcript_name "pde11a-201"; transcript_source "ensembl"; transcript_biotype "protein_coding";	chr9	1517415	1517514
chr9	ensembl	exon	1505206	1505967	gene_id "ENSDARG00000063732"; gene_version "7"; transcript_id "ENSDART00000093427"; transcript_version "6"; exon_number "1"; gene_name "pde11a"; gene_source "ensembl_havana"; gene_biotype "protein_coding"; transcript_name "pde11a-201"; transcript_source "ensembl"; transcript_biotype "protein_coding"; exon_id "ENSDARE00000685503"; exon_version "1";	chr9	1456337	1456437
chr9	ensembl	exon	1505206	1505967	gene_id "ENSDARG00000063732"; gene_version "7"; transcript_id "ENSDART00000093427"; transcript_version "6"; exon_number "1"; gene_name "pde11a"; gene_source "ensembl_havana"; gene_biotype "protein_coding"; transcript_name "pde11a-201"; transcript_source "ensembl"; transcript_biotype "protein_coding"; exon_id "ENSDARE00000685503"; exon_version "1";	chr9	1459535	1459635
chr9	ensembl	exon	1505206	1505967	gene_id "ENSDARG00000063732"; gene_version "7"; transcript_id "ENSDART00000093427"; transcript_version "6"; exon_number "1"; gene_name "pde11a"; gene_source "ensembl_havana"; gene_biotype "protein_coding"; transcript_name "pde11a-201"; transcript_source "ensembl"; transcript_biotype "protein_coding"; exon_id "ENSDARE00000685503"; exon_version "1";	chr9	1505349	1505449
chr9	ensembl	exon	1505206	1505967	gene_id "ENSDARG00000063732"; gene_version "7"; transcript_id "ENSDART00000093427"; transcript_version "6"; exon_number "1"; gene_name "pde11a"; gene_source "ensembl_havana"; gene_biotype "protein_coding"; transcript_name "pde11a-201"; transcript_source "ensembl"; transcript_biotype "protein_coding"; exon_id "ENSDARE00000685503"; exon_version "1";	chr9	1517415	1517514
chr9	ensembl	CDS	1505206	1505967	gene_id "ENSDARG00000063732"; gene_version "7"; transcript_id "ENSDART00000093427"; transcript_version "6"; exon_number "1"; gene_name "pde11a"; gene_source "ensembl_havana"; gene_biotype "protein_coding"; transcript_name "pde11a-201"; transcript_source "ensembl"; transcript_biotype "protein_coding"; protein_id "ENSDARP00000087859"; protein_version "6";	chr9	1456337	1456437
chr9	ensembl	CDS	1505206	1505967	gene_id "ENSDARG00000063732"; gene_version "7"; transcript_id "ENSDART00000093427"; transcript_version "6"; exon_number "1"; gene_name "pde11a"; gene_source "ensembl_havana"; gene_biotype "protein_coding"; transcript_name "pde11a-201"; transcript_source "ensembl"; transcript_biotype "protein_coding"; protein_id "ENSDARP00000087859"; protein_version "6";	chr9	1459535	1459635
chr9	ensembl	CDS	1505206	1505967	gene_id "ENSDARG00000063732"; gene_version "7"; transcript_id "ENSDART00000093427"; transcript_version "6"; exon_number "1"; gene_name "pde11a"; gene_source "ensembl_havana"; gene_biotype "protein_coding"; transcript_name "pde11a-201"; transcript_source "ensembl"; transcript_biotype "protein_coding"; protein_id "ENSDARP00000087859"; protein_version "6";	chr9	1505349	1505449
chr9	ensembl	CDS	1505206	1505967	gene_id "ENSDARG00000063732"; gene_version "7"; transcript_id "ENSDART00000093427"; transcript_version "6"; exon_number "1"; gene_name "pde11a"; gene_source "ensembl_havana"; gene_biotype "protein_coding"; transcript_name "pde11a-201"; transcript_source "ensembl"; transcript_biotype "protein_coding"; protein_id "ENSDARP00000087859"; protein_version "6";	chr9	1517415	1517514
chr9	ensembl	start_codon	1505206	1505208	gene_id "ENSDARG00000063732"; gene_version "7"; transcript_id "ENSDART00000093427"; transcript_version "6"; exon_number "1"; gene_name "pde11a"; gene_source "ensembl_havana"; gene_biotype "protein_coding"; transcript_name "pde11a-201"; transcript_source "ensembl"; transcript_biotype "protein_coding";	chr9	1456337	1456437
chr9	ensembl	start_codon	1505206	1505208	gene_id "ENSDARG00000063732"; gene_version "7"; transcript_id "ENSDART00000093427"; transcript_version "6"; exon_number "1"; gene_name "pde11a"; gene_source "ensembl_havana"; gene_biotype "protein_coding"; transcript_name "pde11a-201"; transcript_source "ensembl"; transcript_biotype "protein_coding";	chr9	1459535	1459635
chr9	ensembl	start_codon	1505206	1505208	gene_id "ENSDARG00000063732"; gene_version "7"; transcript_id "ENSDART00000093427"; transcript_version "6"; exon_number "1"; gene_name "pde11a"; gene_source "ensembl_havana"; gene_biotype "protein_coding"; transcript_name "pde11a-201"; transcript_source "ensembl"; transcript_biotype "protein_coding";	chr9	1505349	1505449
chr9	ensembl	start_codon	1505206	1505208	gene_id "ENSDARG00000063732"; gene_version "7"; transcript_id "ENSDART00000093427"; transcript_version "6"; exon_number "1"; gene_name "pde11a"; gene_source "ensembl_havana"; gene_biotype "protein_coding"; transcript_name "pde11a-201"; transcript_source "ensembl"; transcript_biotype "protein_coding";	chr9	1517415	1517514
chr9	ensembl	exon	1510641	1510799	gene_id "ENSDARG00000063732"; gene_version "7"; transcript_id "ENSDART00000093427"; transcript_version "6"; exon_number "2"; gene_name "pde11a"; gene_source "ensembl_havana"; gene_biotype "protein_coding"; transcript_name "pde11a-201"; transcript_source "ensembl"; transcript_biotype "protein_coding"; exon_id "ENSDARE00001017748"; exon_version "1";	chr9	1505349	1505449
chr9	ensembl	exon	1510641	1510799	gene_id "ENSDARG00000063732"; gene_version "7"; transcript_id "ENSDART00000093427"; transcript_version "6"; exon_number "2"; gene_name "pde11a"; gene_source "ensembl_havana"; gene_biotype "protein_coding"; transcript_name "pde11a-201"; transcript_source "ensembl"; transcript_biotype "protein_coding"; exon_id "ENSDARE00001017748"; exon_version "1";	chr9	1517415	1517514
chr9	ensembl	CDS	1510641	1510799	gene_id "ENSDARG00000063732"; gene_version "7"; transcript_id "ENSDART00000093427"; transcript_version "6"; exon_number "2"; gene_name "pde11a"; gene_source "ensembl_havana"; gene_biotype "protein_coding"; transcript_name "pde11a-201"; transcript_source "ensembl"; transcript_biotype "protein_coding"; protein_id "ENSDARP00000087859"; protein_version "6";	chr9	1505349	1505449
chr9	ensembl	CDS	1510641	1510799	gene_id "ENSDARG00000063732"; gene_version "7"; transcript_id "ENSDART00000093427"; transcript_version "6"; exon_number "2"; gene_name "pde11a"; gene_source "ensembl_havana"; gene_biotype "protein_coding"; transcript_name "pde11a-201"; transcript_source "ensembl"; transcript_biotype "protein_coding"; protein_id "ENSDARP00000087859"; protein_version "6";	chr9	1517415	1517514
chr9	ensembl	exon	1528456	1528545	gene_id "ENSDARG00000063732"; gene_version "7"; transcript_id "ENSDART00000093427"; transcript_version "6"; exon_number "3"; gene_name "pde11a"; gene_source "ensembl_havana"; gene_biotype "protein_coding"; transcript_name "pde11a-201"; transcript_source "ensembl"; transcript_biotype "protein_coding"; exon_id "ENSDARE00000685497"; exon_version "6";	chr9	1505349	1505449
chr9	ensembl	exon	1528456	1528545	gene_id "ENSDARG00000063732"; gene_version "7"; transcript_id "ENSDART00000093427"; transcript_version "6"; exon_number "3"; gene_name "pde11a"; gene_source "ensembl_havana"; gene_biotype "protein_coding"; transcript_name "pde11a-201"; transcript_source "ensembl"; transcript_biotype "protein_coding"; exon_id "ENSDARE00000685497"; exon_version "6";	chr9	1517415	1517514
chr9	ensembl	CDS	1528456	1528545	gene_id "ENSDARG00000063732"; gene_version "7"; transcript_id "ENSDART00000093427"; transcript_version "6"; exon_number "3"; gene_name "pde11a"; gene_source "ensembl_havana"; gene_biotype "protein_coding"; transcript_name "pde11a-201"; transcript_source "ensembl"; transcript_biotype "protein_coding"; protein_id "ENSDARP00000087859"; protein_version "6";	chr9	1505349	1505449
chr9	ensembl	CDS	1528456	1528545	gene_id "ENSDARG00000063732"; gene_version "7"; transcript_id "ENSDART00000093427"; transcript_version "6"; exon_number "3"; gene_name "pde11a"; gene_source "ensembl_havana"; gene_biotype "protein_coding"; transcript_name "pde11a-201"; transcript_source "ensembl"; transcript_biotype "protein_coding"; protein_id "ENSDARP00000087859"; protein_version "6";	chr9	1517415	1517514
chr9	ensembl	exon	1530995	1531135	gene_id "ENSDARG00000063732"; gene_version "7"; transcript_id "ENSDART00000093427"; transcript_version "6"; exon_number "4"; gene_name "pde11a"; gene_source "ensembl_havana"; gene_biotype "protein_coding"; transcript_name "pde11a-201"; transcript_source "ensembl"; transcript_biotype "protein_coding"; exon_id "ENSDARE00001034991"; exon_version "1";	chr9	1505349	1505449
chr9	ensembl	exon	1530995	1531135	gene_id "ENSDARG00000063732"; gene_version "7"; transcript_id "ENSDART00000093427"; transcript_version "6"; exon_number "4"; gene_name "pde11a"; gene_source "ensembl_havana"; gene_biotype "protein_coding"; transcript_name "pde11a-201"; transcript_source "ensembl"; transcript_biotype "protein_coding"; exon_id "ENSDARE00001034991"; exon_version "1";	chr9	1517415	1517514
chr9	ensembl	CDS	1530995	1531135	gene_id "ENSDARG00000063732"; gene_version "7"; transcript_id "ENSDART00000093427"; transcript_version "6"; exon_number "4"; gene_name "pde11a"; gene_source "ensembl_havana"; gene_biotype "protein_coding"; transcript_name "pde11a-201"; transcript_source "ensembl"; transcript_biotype "protein_coding"; protein_id "ENSDARP00000087859"; protein_version "6";	chr9	1505349	1505449
chr9	ensembl	CDS	1530995	1531135	gene_id "ENSDARG00000063732"; gene_version "7"; transcript_id "ENSDART00000093427"; transcript_version "6"; exon_number "4"; gene_name "pde11a"; gene_source "ensembl_havana"; gene_biotype "protein_coding"; transcript_name "pde11a-201"; transcript_source "ensembl"; transcript_biotype "protein_coding"; protein_id "ENSDARP00000087859"; protein_version "6";	chr9	1517415	1517514
chr9	ensembl	exon	1531979	1532043	gene_id "ENSDARG00000063732"; gene_version "7"; transcript_id "ENSDART00000093427"; transcript_version "6"; exon_number "5"; gene_name "pde11a"; gene_source "ensembl_havana"; gene_biotype "protein_coding"; transcript_name "pde11a-201"; transcript_source "ensembl"; transcript_biotype "protein_coding"; exon_id "ENSDARE00001006908"; exon_version "1";	chr9	1505349	1505449
chr9	ensembl	exon	1531979	1532043	gene_id "ENSDARG00000063732"; gene_version "7"; transcript_id "ENSDART00000093427"; transcript_version "6"; exon_number "5"; gene_name "pde11a"; gene_source "ensembl_havana"; gene_biotype "protein_coding"; transcript_name "pde11a-201"; transcript_source "ensembl"; transcript_biotype "protein_coding"; exon_id "ENSDARE00001006908"; exon_version "1";	chr9	1517415	1517514
chr9	ensembl	CDS	1531979	1532043	gene_id "ENSDARG00000063732"; gene_version "7"; transcript_id "ENSDART00000093427"; transcript_version "6"; exon_number "5"; gene_name "pde11a"; gene_source "ensembl_havana"; gene_biotype "protein_coding"; transcript_name "pde11a-201"; transcript_source "ensembl"; transcript_biotype "protein_coding"; protein_id "ENSDARP00000087859"; protein_version "6";	chr9	1505349	1505449
chr9	ensembl	CDS	1531979	1532043	gene_id "ENSDARG00000063732"; gene_version "7"; transcript_id "ENSDART00000093427"; transcript_version "6"; exon_number "5"; gene_name "pde11a"; gene_source "ensembl_havana"; gene_biotype "protein_coding"; transcript_name "pde11a-201"; transcript_source "ensembl"; transcript_biotype "protein_coding"; protein_id "ENSDARP00000087859"; protein_version "6";	chr9	1517415	1517514
chr9	ensembl	exon	1536438	1536570	gene_id "ENSDARG00000063732"; gene_version "7"; transcript_id "ENSDART00000093427"; transcript_version "6"; exon_number "6"; gene_name "pde11a"; gene_source "ensembl_havana"; gene_biotype "protein_coding"; transcript_name "pde11a-201"; transcript_source "ensembl"; transcript_biotype "protein_coding"; exon_id "ENSDARE00000685490"; exon_version "1";	chr9	1505349	1505449
chr9	ensembl	exon	1536438	1536570	gene_id "ENSDARG00000063732"; gene_version "7"; transcript_id "ENSDART00000093427"; transcript_version "6"; exon_number "6"; gene_name "pde11a"; gene_source "ensembl_havana"; gene_biotype "protein_coding"; transcript_name "pde11a-201"; transcript_source "ensembl"; transcript_biotype "protein_coding"; exon_id "ENSDARE00000685490"; exon_version "1";	chr9	1517415	1517514
chr9	ensembl	CDS	1536438	1536570	gene_id "ENSDARG00000063732"; gene_version "7"; transcript_id "ENSDART00000093427"; transcript_version "6"; exon_number "6"; gene_name "pde11a"; gene_source "ensembl_havana"; gene_biotype "protein_coding"; transcript_name "pde11a-201"; transcript_source "ensembl"; transcript_biotype "protein_coding"; protein_id "ENSDARP00000087859"; protein_version "6";	chr9	1505349	1505449
chr9	ensembl	CDS	1536438	1536570	gene_id "ENSDARG00000063732"; gene_version "7"; transcript_id "ENSDART00000093427"; transcript_version "6"; exon_number "6"; gene_name "pde11a"; gene_source "ensembl_havana"; gene_biotype "protein_coding"; transcript_name "pde11a-201"; transcript_source "ensembl"; transcript_biotype "protein_coding"; protein_id "ENSDARP00000087859"; protein_version "6";	chr9	1517415	1517514
chr9	ensembl	exon	1538384	1538459	gene_id "ENSDARG00000063732"; gene_version "7"; transcript_id "ENSDART00000093427"; transcript_version "6"; exon_number "7"; gene_name "pde11a"; gene_source "ensembl_havana"; gene_biotype "protein_coding"; transcript_name "pde11a-201"; transcript_source "ensembl"; transcript_biotype "protein_coding"; exon_id "ENSDARE00000685487"; exon_version "1";	chr9	1505349	1505449
chr9	ensembl	exon	1538384	1538459	gene_id "ENSDARG00000063732"; gene_version "7"; transcript_id "ENSDART00000093427"; transcript_version "6"; exon_number "7"; gene_name "pde11a"; gene_source "ensembl_havana"; gene_biotype "protein_coding"; transcript_name "pde11a-201"; transcript_source "ensembl"; transcript_biotype "protein_coding"; exon_id "ENSDARE00000685487"; exon_version "1";	chr9	1517415	1517514
chr9	ensembl	CDS	1538384	1538459	gene_id "ENSDARG00000063732"; gene_version "7"; transcript_id "ENSDART00000093427"; transcript_version "6"; exon_number "7"; gene_name "pde11a"; gene_source "ensembl_havana"; gene_biotype "protein_coding"; transcript_name "pde11a-201"; transcript_source "ensembl"; transcript_biotype "protein_coding"; protein_id "ENSDARP00000087859"; protein_version "6";	chr9	1505349	1505449
chr9	ensembl	CDS	1538384	1538459	gene_id "ENSDARG00000063732"; gene_version "7"; transcript_id "ENSDART00000093427"; transcript_version "6"; exon_number "7"; gene_name "pde11a"; gene_source "ensembl_havana"; gene_biotype "protein_coding"; transcript_name "pde11a-201"; transcript_source "ensembl"; transcript_biotype "protein_coding"; protein_id "ENSDARP00000087859"; protein_version "6";	chr9	1517415	1517514
chr9	ensembl	exon	1542058	1542125	gene_id "ENSDARG00000063732"; gene_version "7"; transcript_id "ENSDART00000093427"; transcript_version "6"; exon_number "8"; gene_name "pde11a"; gene_source "ensembl_havana"; gene_biotype "protein_coding"; transcript_name "pde11a-201"; transcript_source "ensembl"; transcript_biotype "protein_coding"; exon_id "ENSDARE00000685485"; exon_version "1";	chr9	1505349	1505449
chr9	ensembl	exon	1542058	1542125	gene_id "ENSDARG00000063732"; gene_version "7"; transcript_id "ENSDART00000093427"; transcript_version "6"; exon_number "8"; gene_name "pde11a"; gene_source "ensembl_havana"; gene_biotype "protein_coding"; transcript_name "pde11a-201"; transcript_source "ensembl"; transcript_biotype "protein_coding"; exon_id "ENSDARE00000685485"; exon_version "1";	chr9	1517415	1517514
chr9	ensembl	CDS	1542058	1542125	gene_id "ENSDARG00000063732"; gene_version "7"; transcript_id "ENSDART00000093427"; transcript_version "6"; exon_number "8"; gene_name "pde11a"; gene_source "ensembl_havana"; gene_biotype "protein_coding"; transcript_name "pde11a-201"; transcript_source "ensembl"; transcript_biotype "protein_coding"; protein_id "ENSDARP00000087859"; protein_version "6";	chr9	1505349	1505449
chr9	ensembl	CDS	1542058	1542125	gene_id "ENSDARG00000063732"; gene_version "7"; transcript_id "ENSDART00000093427"; transcript_version "6"; exon_number "8"; gene_name "pde11a"; gene_source "ensembl_havana"; gene_biotype "protein_coding"; transcript_name "pde11a-201"; transcript_source "ensembl"; transcript_biotype "protein_coding"; protein_id "ENSDARP00000087859"; protein_version "6";	chr9	1517415	1517514
chr9	ensembl	exon	1543557	1543649	gene_id "ENSDARG00000063732"; gene_version "7"; transcript_id "ENSDART00000093427"; transcript_version "6"; exon_number "9"; gene_name "pde11a"; gene_source "ensembl_havana"; gene_biotype "protein_coding"; transcript_name "pde11a-201"; transcript_source "ensembl"; transcript_biotype "protein_coding"; exon_id "ENSDARE00000685481"; exon_version "1";	chr9	1505349	1505449
chr9	ensembl	exon	1543557	1543649	gene_id "ENSDARG00000063732"; gene_version "7"; transcript_id "ENSDART00000093427"; transcript_version "6"; exon_number "9"; gene_name "pde11a"; gene_source "ensembl_havana"; gene_biotype "protein_coding"; transcript_name "pde11a-201"; transcript_source "ensembl"; transcript_biotype "protein_coding"; exon_id "ENSDARE00000685481"; exon_version "1";	chr9	1517415	1517514
chr9	ensembl	CDS	1543557	1543649	gene_id "ENSDARG00000063732"; gene_version "7"; transcript_id "ENSDART00000093427"; transcript_version "6"; exon_number "9"; gene_name "pde11a"; gene_source "ensembl_havana"; gene_biotype "protein_coding"; transcript_name "pde11a-201"; transcript_source "ensembl"; transcript_biotype "protein_coding"; protein_id "ENSDARP00000087859"; protein_version "6";	chr9	1505349	1505449
chr9	ensembl	CDS	1543557	1543649	gene_id "ENSDARG00000063732"; gene_version "7"; transcript_id "ENSDART00000093427"; transcript_version "6"; exon_number "9"; gene_name "pde11a"; gene_source "ensembl_havana"; gene_biotype "protein_coding"; transcript_name "pde11a-201"; transcript_source "ensembl"; transcript_biotype "protein_coding"; protein_id "ENSDARP00000087859"; protein_version "6";	chr9	1517415	1517514
chr9	ensembl	exon	1548710	1548760	gene_id "ENSDARG00000063732"; gene_version "7"; transcript_id "ENSDART00000093427"; transcript_version "6"; exon_number "10"; gene_name "pde11a"; gene_source "ensembl_havana"; gene_biotype "protein_coding"; transcript_name "pde11a-201"; transcript_source "ensembl"; transcript_biotype "protein_coding"; exon_id "ENSDARE00000685478"; exon_version "1";	chr9	1505349	1505449
chr9	ensembl	exon	1548710	1548760	gene_id "ENSDARG00000063732"; gene_version "7"; transcript_id "ENSDART00000093427"; transcript_version "6"; exon_number "10"; gene_name "pde11a"; gene_source "ensembl_havana"; gene_biotype "protein_coding"; transcript_name "pde11a-201"; transcript_source "ensembl"; transcript_biotype "protein_coding"; exon_id "ENSDARE00000685478"; exon_version "1";	chr9	1517415	1517514
chr9	ensembl	CDS	1548710	1548760	gene_id "ENSDARG00000063732"; gene_version "7"; transcript_id "ENSDART00000093427"; transcript_version "6"; exon_number "10"; gene_name "pde11a"; gene_source "ensembl_havana"; gene_biotype "protein_coding"; transcript_name "pde11a-201"; transcript_source "ensembl"; transcript_biotype "protein_coding"; protein_id "ENSDARP00000087859"; protein_version "6";	chr9	1505349	1505449
chr9	ensembl	CDS	1548710	1548760	gene_id "ENSDARG00000063732"; gene_version "7"; transcript_id "ENSDART00000093427"; transcript_version "6"; exon_number "10"; gene_name "pde11a"; gene_source "ensembl_havana"; gene_biotype "protein_coding"; transcript_name "pde11a-201"; transcript_source "ensembl"; transcript_biotype "protein_coding"; protein_id "ENSDARP00000087859"; protein_version "6";	chr9	1517415	1517514
chr9	ensembl	exon	1553033	1553179	gene_id "ENSDARG00000063732"; gene_version "7"; transcript_id "ENSDART00000093427"; transcript_version "6"; exon_number "11"; gene_name "pde11a"; gene_source "ensembl_havana"; gene_biotype "protein_coding"; transcript_name "pde11a-201"; transcript_source "ensembl"; transcript_biotype "protein_coding"; exon_id "ENSDARE00000685474"; exon_version "1";	chr9	1505349	1505449
chr9	ensembl	exon	1553033	1553179	gene_id "ENSDARG00000063732"; gene_version "7"; transcript_id "ENSDART00000093427"; transcript_version "6"; exon_number "11"; gene_name "pde11a"; gene_source "ensembl_havana"; gene_biotype "protein_coding"; transcript_name "pde11a-201"; transcript_source "ensembl"; transcript_biotype "protein_coding"; exon_id "ENSDARE00000685474"; exon_version "1";	chr9	1517415	1517514
chr9	ensembl	CDS	1553033	1553179	gene_id "ENSDARG00000063732"; gene_version "7"; transcript_id "ENSDART00000093427"; transcript_version "6"; exon_number "11"; gene_name "pde11a"; gene_source "ensembl_havana"; gene_biotype "protein_coding"; transcript_name "pde11a-201"; transcript_source "ensembl"; transcript_biotype "protein_coding"; protein_id "ENSDARP00000087859"; protein_version "6";	chr9	1505349	1505449
chr9	ensembl	CDS	1553033	1553179	gene_id "ENSDARG00000063732"; gene_version "7"; transcript_id "ENSDART00000093427"; transcript_version "6"; exon_number "11"; gene_name "pde11a"; gene_source "ensembl_havana"; gene_biotype "protein_coding"; transcript_name "pde11a-201"; transcript_source "ensembl"; transcript_biotype "protein_coding"; protein_id "ENSDARP00000087859"; protein_version "6";	chr9	1517415	1517514
chr9	ensembl	exon	1556066	1556173	gene_id "ENSDARG00000063732"; gene_version "7"; transcript_id "ENSDART00000093427"; transcript_version "6"; exon_number "12"; gene_name "pde11a"; gene_source "ensembl_havana"; gene_biotype "protein_coding"; transcript_name "pde11a-201"; transcript_source "ensembl"; transcript_biotype "protein_coding"; exon_id "ENSDARE00000685471"; exon_version "1";	chr9	1517415	1517514
chr9	ensembl	CDS	1556066	1556173	gene_id "ENSDARG00000063732"; gene_version "7"; transcript_id "ENSDART00000093427"; transcript_version "6"; exon_number "12"; gene_name "pde11a"; gene_source "ensembl_havana"; gene_biotype "protein_coding"; transcript_name "pde11a-201"; transcript_source "ensembl"; transcript_biotype "protein_coding"; protein_id "ENSDARP00000087859"; protein_version "6";	chr9	1517415	1517514
chr9	ensembl	exon	1556965	1557074	gene_id "ENSDARG00000063732"; gene_version "7"; transcript_id "ENSDART00000093427"; transcript_version "6"; exon_number "13"; gene_name "pde11a"; gene_source "ensembl_havana"; gene_biotype "protein_coding"; transcript_name "pde11a-201"; transcript_source "ensembl"; transcript_biotype "protein_coding"; exon_id "ENSDARE00000685468"; exon_version "1";	chr9	1517415	1517514
chr9	ensembl	CDS	1556965	1557074	gene_id "ENSDARG00000063732"; gene_version "7"; transcript_id "ENSDART00000093427"; transcript_version "6"; exon_number "13"; gene_name "pde11a"; gene_source "ensembl_havana"; gene_biotype "protein_coding"; transcript_name "pde11a-201"; transcript_source "ensembl"; transcript_biotype "protein_coding"; protein_id "ENSDARP00000087859"; protein_version "6";	chr9	1517415	1517514
chr9	ensembl	exon	1557457	1557547	gene_id "ENSDARG00000063732"; gene_version "7"; transcript_id "ENSDART00000093427"; transcript_version "6"; exon_number "14"; gene_name "pde11a"; gene_source "ensembl_havana"; gene_biotype "protein_coding"; transcript_name "pde11a-201"; transcript_source "ensembl"; transcript_biotype "protein_coding"; exon_id "ENSDARE00000976108"; exon_version "1";	chr9	1517415	1517514
chr9	ensembl	CDS	1557457	1557547	gene_id "ENSDARG00000063732"; gene_version "7"; transcript_id "ENSDART00000093427"; transcript_version "6"; exon_number "14"; gene_name "pde11a"; gene_source "ensembl_havana"; gene_biotype "protein_coding"; transcript_name "pde11a-201"; transcript_source "ensembl"; transcript_biotype "protein_coding"; protein_id "ENSDARP00000087859"; protein_version "6";	chr9	1517415	1517514
chr9	ensembl	exon	1562758	1562858	gene_id "ENSDARG00000063732"; gene_version "7"; transcript_id "ENSDART00000093427"; transcript_version "6"; exon_number "15"; gene_name "pde11a"; gene_source "ensembl_havana"; gene_biotype "protein_coding"; transcript_name "pde11a-201"; transcript_source "ensembl"; transcript_biotype "protein_coding"; exon_id "ENSDARE00000685462"; exon_version "1";	chr9	1517415	1517514
chr9	ensembl	CDS	1562758	1562858	gene_id "ENSDARG00000063732"; gene_version "7"; transcript_id "ENSDART00000093427"; transcript_version "6"; exon_number "15"; gene_name "pde11a"; gene_source "ensembl_havana"; gene_biotype "protein_coding"; transcript_name "pde11a-201"; transcript_source "ensembl"; transcript_biotype "protein_coding"; protein_id "ENSDARP00000087859"; protein_version "6";	chr9	1517415	1517514
chr9	ensembl	exon	1565191	1565268	gene_id "ENSDARG00000063732"; gene_version "7"; transcript_id "ENSDART00000093427"; transcript_version "6"; exon_number "16"; gene_name "pde11a"; gene_source "ensembl_havana"; gene_biotype "protein_coding"; transcript_name "pde11a-201"; transcript_source "ensembl"; transcript_biotype "protein_coding"; exon_id "ENSDARE00000951754"; exon_version "1";	chr9	1517415	1517514
chr9	ensembl	CDS	1565191	1565268	gene_id "ENSDARG00000063732"; gene_version "7"; transcript_id "ENSDART00000093427"; transcript_version "6"; exon_number "16"; gene_name "pde11a"; gene_source "ensembl_havana"; gene_biotype "protein_coding"; transcript_name "pde11a-201"; transcript_source "ensembl"; transcript_biotype "protein_coding"; protein_id "ENSDARP00000087859"; protein_version "6";	chr9	1517415	1517514
chr9	ensembl	exon	1565351	1565414	gene_id "ENSDARG00000063732"; gene_version "7"; transcript_id "ENSDART00000093427"; transcript_version "6"; exon_number "17"; gene_name "pde11a"; gene_source "ensembl_havana"; gene_biotype "protein_coding"; transcript_name "pde11a-201"; transcript_source "ensembl"; transcript_biotype "protein_coding"; exon_id "ENSDARE00000685456"; exon_version "1";	chr9	1517415	1517514
chr9	ensembl	CDS	1565351	1565414	gene_id "ENSDARG00000063732"; gene_version "7"; transcript_id "ENSDART00000093427"; transcript_version "6"; exon_number "17"; gene_name "pde11a"; gene_source "ensembl_havana"; gene_biotype "protein_coding"; transcript_name "pde11a-201"; transcript_source "ensembl"; transcript_biotype "protein_coding"; protein_id "ENSDARP00000087859"; protein_version "6";	chr9	1517415	1517514
chr9	ensembl	exon	1567161	1567235	gene_id "ENSDARG00000063732"; gene_version "7"; transcript_id "ENSDART00000093427"; transcript_version "6"; exon_number "18"; gene_name "pde11a"; gene_source "ensembl_havana"; gene_biotype "protein_coding"; transcript_name "pde11a-201"; transcript_source "ensembl"; transcript_biotype "protein_coding"; exon_id "ENSDARE00000685453"; exon_version "1";	chr9	1517415	1517514
chr9	ensembl	CDS	1567161	1567235	gene_id "ENSDARG00000063732"; gene_version "7"; transcript_id "ENSDART00000093427"; transcript_version "6"; exon_number "18"; gene_name "pde11a"; gene_source "ensembl_havana"; gene_biotype "protein_coding"; transcript_name "pde11a-201"; transcript_source "ensembl"; transcript_biotype "protein_coding"; protein_id "ENSDARP00000087859"; protein_version "6";	chr9	1517415	1517514
chr9	havana	transcript	1505206	1574386	gene_id "ENSDARG00000063732"; gene_version "7"; transcript_id "ENSDART00000137230"; transcript_version "3"; gene_name "pde11a"; gene_source "ensembl_havana"; gene_biotype "protein_coding"; transcript_name "pde11a-202"; transcript_source "havana"; transcript_biotype "protein_coding";	chr9	1456337	1456437
chr9	havana	transcript	1505206	1574386	gene_id "ENSDARG00000063732"; gene_version "7"; transcript_id "ENSDART00000137230"; transcript_version "3"; gene_name "pde11a"; gene_source "ensembl_havana"; gene_biotype "protein_coding"; transcript_name "pde11a-202"; transcript_source "havana"; transcript_biotype "protein_coding";	chr9	1459535	1459635
chr9	havana	transcript	1505206	1574386	gene_id "ENSDARG00000063732"; gene_version "7"; transcript_id "ENSDART00000137230"; transcript_version "3"; gene_name "pde11a"; gene_source "ensembl_havana"; gene_biotype "protein_coding"; transcript_name "pde11a-202"; transcript_source "havana"; transcript_biotype "protein_coding";	chr9	1505349	1505449
chr9	havana	transcript	1505206	1574386	gene_id "ENSDARG00000063732"; gene_version "7"; transcript_id "ENSDART00000137230"; transcript_version "3"; gene_name "pde11a"; gene_source "ensembl_havana"; gene_biotype "protein_coding"; transcript_name "pde11a-202"; transcript_source "havana"; transcript_biotype "protein_coding";	chr9	1517415	1517514
chr9	havana	exon	1505206	1505967	gene_id "ENSDARG00000063732"; gene_version "7"; transcript_id "ENSDART00000137230"; transcript_version "3"; exon_number "1"; gene_name "pde11a"; gene_source "ensembl_havana"; gene_biotype "protein_coding"; transcript_name "pde11a-202"; transcript_source "havana"; transcript_biotype "protein_coding"; exon_id "ENSDARE00000685503"; exon_version "1";	chr9	1456337	1456437
chr9	havana	exon	1505206	1505967	gene_id "ENSDARG00000063732"; gene_version "7"; transcript_id "ENSDART00000137230"; transcript_version "3"; exon_number "1"; gene_name "pde11a"; gene_source "ensembl_havana"; gene_biotype "protein_coding"; transcript_name "pde11a-202"; transcript_source "havana"; transcript_biotype "protein_coding"; exon_id "ENSDARE00000685503"; exon_version "1";	chr9	1459535	1459635
chr9	havana	exon	1505206	1505967	gene_id "ENSDARG00000063732"; gene_version "7"; transcript_id "ENSDART00000137230"; transcript_version "3"; exon_number "1"; gene_name "pde11a"; gene_source "ensembl_havana"; gene_biotype "protein_coding"; transcript_name "pde11a-202"; transcript_source "havana"; transcript_biotype "protein_coding"; exon_id "ENSDARE00000685503"; exon_version "1";	chr9	1505349	1505449
chr9	havana	exon	1505206	1505967	gene_id "ENSDARG00000063732"; gene_version "7"; transcript_id "ENSDART00000137230"; transcript_version "3"; exon_number "1"; gene_name "pde11a"; gene_source "ensembl_havana"; gene_biotype "protein_coding"; transcript_name "pde11a-202"; transcript_source "havana"; transcript_biotype "protein_coding"; exon_id "ENSDARE00000685503"; exon_version "1";	chr9	1517415	1517514
chr9	havana	CDS	1505206	1505967	gene_id "ENSDARG00000063732"; gene_version "7"; transcript_id "ENSDART00000137230"; transcript_version "3"; exon_number "1"; gene_name "pde11a"; gene_source "ensembl_havana"; gene_biotype "protein_coding"; transcript_name "pde11a-202"; transcript_source "havana"; transcript_biotype "protein_coding"; protein_id "ENSDARP00000119890"; protein_version "1";	chr9	1456337	1456437
chr9	havana	CDS	1505206	1505967	gene_id "ENSDARG00000063732"; gene_version "7"; transcript_id "ENSDART00000137230"; transcript_version "3"; exon_number "1"; gene_name "pde11a"; gene_source "ensembl_havana"; gene_biotype "protein_coding"; transcript_name "pde11a-202"; transcript_source "havana"; transcript_biotype "protein_coding"; protein_id "ENSDARP00000119890"; protein_version "1";	chr9	1459535	1459635
chr9	havana	CDS	1505206	1505967	gene_id "ENSDARG00000063732"; gene_version "7"; transcript_id "ENSDART00000137230"; transcript_version "3"; exon_number "1"; gene_name "pde11a"; gene_source "ensembl_havana"; gene_biotype "protein_coding"; transcript_name "pde11a-202"; transcript_source "havana"; transcript_biotype "protein_coding"; protein_id "ENSDARP00000119890"; protein_version "1";	chr9	1505349	1505449
chr9	havana	CDS	1505206	1505967	gene_id "ENSDARG00000063732"; gene_version "7"; transcript_id "ENSDART00000137230"; transcript_version "3"; exon_number "1"; gene_name "pde11a"; gene_source "ensembl_havana"; gene_biotype "protein_coding"; transcript_name "pde11a-202"; transcript_source "havana"; transcript_biotype "protein_coding"; protein_id "ENSDARP00000119890"; protein_version "1";	chr9	1517415	1517514
chr9	havana	start_codon	1505206	1505208	gene_id "ENSDARG00000063732"; gene_version "7"; transcript_id "ENSDART00000137230"; transcript_version "3"; exon_number "1"; gene_name "pde11a"; gene_source "ensembl_havana"; gene_biotype "protein_coding"; transcript_name "pde11a-202"; transcript_source "havana"; transcript_biotype "protein_coding";	chr9	1456337	1456437
chr9	havana	start_codon	1505206	1505208	gene_id "ENSDARG00000063732"; gene_version "7"; transcript_id "ENSDART00000137230"; transcript_version "3"; exon_number "1"; gene_name "pde11a"; gene_source "ensembl_havana"; gene_biotype "protein_coding"; transcript_name "pde11a-202"; transcript_source "havana"; transcript_biotype "protein_coding";	chr9	1459535	1459635
chr9	havana	start_codon	1505206	1505208	gene_id "ENSDARG00000063732"; gene_version "7"; transcript_id "ENSDART00000137230"; transcript_version "3"; exon_number "1"; gene_name "pde11a"; gene_source "ensembl_havana"; gene_biotype "protein_coding"; transcript_name "pde11a-202"; transcript_source "havana"; transcript_biotype "protein_coding";	chr9	1505349	1505449
chr9	havana	start_codon	1505206	1505208	gene_id "ENSDARG00000063732"; gene_version "7"; transcript_id "ENSDART00000137230"; transcript_version "3"; exon_number "1"; gene_name "pde11a"; gene_source "ensembl_havana"; gene_biotype "protein_coding"; transcript_name "pde11a-202"; transcript_source "havana"; transcript_biotype "protein_coding";	chr9	1517415	1517514
chr9	havana	exon	1510641	1510799	gene_id "ENSDARG00000063732"; gene_version "7"; transcript_id "ENSDART00000137230"; transcript_version "3"; exon_number "2"; gene_name "pde11a"; gene_source "ensembl_havana"; gene_biotype "protein_coding"; transcript_name "pde11a-202"; transcript_source "havana"; transcript_biotype "protein_coding"; exon_id "ENSDARE00001017748"; exon_version "1";	chr9	1505349	1505449
chr9	havana	exon	1510641	1510799	gene_id "ENSDARG00000063732"; gene_version "7"; transcript_id "ENSDART00000137230"; transcript_version "3"; exon_number "2"; gene_name "pde11a"; gene_source "ensembl_havana"; gene_biotype "protein_coding"; transcript_name "pde11a-202"; transcript_source "havana"; transcript_biotype "protein_coding"; exon_id "ENSDARE00001017748"; exon_version "1";	chr9	1517415	1517514
chr9	havana	CDS	1510641	1510799	gene_id "ENSDARG00000063732"; gene_version "7"; transcript_id "ENSDART00000137230"; transcript_version "3"; exon_number "2"; gene_name "pde11a"; gene_source "ensembl_havana"; gene_biotype "protein_coding"; transcript_name "pde11a-202"; transcript_source "havana"; transcript_biotype "protein_coding"; protein_id "ENSDARP00000119890"; protein_version "1";	chr9	1505349	1505449
chr9	havana	CDS	1510641	1510799	gene_id "ENSDARG00000063732"; gene_version "7"; transcript_id "ENSDART00000137230"; transcript_version "3"; exon_number "2"; gene_name "pde11a"; gene_source "ensembl_havana"; gene_biotype "protein_coding"; transcript_name "pde11a-202"; transcript_source "havana"; transcript_biotype "protein_coding"; protein_id "ENSDARP00000119890"; protein_version "1";	chr9	1517415	1517514
chr9	havana	exon	1528465	1528545	gene_id "ENSDARG00000063732"; gene_version "7"; transcript_id "ENSDART00000137230"; transcript_version "3"; exon_number "3"; gene_name "pde11a"; gene_source "ensembl_havana"; gene_biotype "protein_coding"; transcript_name "pde11a-202"; transcript_source "havana"; transcript_biotype "protein_coding"; exon_id "ENSDARE00001038587"; exon_version "1";	chr9	1505349	1505449
chr9	havana	exon	1528465	1528545	gene_id "ENSDARG00000063732"; gene_version "7"; transcript_id "ENSDART00000137230"; transcript_version "3"; exon_number "3"; gene_name "pde11a"; gene_source "ensembl_havana"; gene_biotype "protein_coding"; transcript_name "pde11a-202"; transcript_source "havana"; transcript_biotype "protein_coding"; exon_id "ENSDARE00001038587"; exon_version "1";	chr9	1517415	1517514
chr9	havana	CDS	1528465	1528545	gene_id "ENSDARG00000063732"; gene_version "7"; transcript_id "ENSDART00000137230"; transcript_version "3"; exon_number "3"; gene_name "pde11a"; gene_source "ensembl_havana"; gene_biotype "protein_coding"; transcript_name "pde11a-202"; transcript_source "havana"; transcript_biotype "protein_coding"; protein_id "ENSDARP00000119890"; protein_version "1";	chr9	1505349	1505449
chr9	havana	CDS	1528465	1528545	gene_id "ENSDARG00000063732"; gene_version "7"; transcript_id "ENSDART00000137230"; transcript_version "3"; exon_number "3"; gene_name "pde11a"; gene_source "ensembl_havana"; gene_biotype "protein_coding"; transcript_name "pde11a-202"; transcript_source "havana"; transcript_biotype "protein_coding"; protein_id "ENSDARP00000119890"; protein_version "1";	chr9	1517415	1517514
chr9	havana	exon	1530995	1531135	gene_id "ENSDARG00000063732"; gene_version "7"; transcript_id "ENSDART00000137230"; transcript_version "3"; exon_number "4"; gene_name "pde11a"; gene_source "ensembl_havana"; gene_biotype "protein_coding"; transcript_name "pde11a-202"; transcript_source "havana"; transcript_biotype "protein_coding"; exon_id "ENSDARE00001034991"; exon_version "1";	chr9	1505349	1505449
chr9	havana	exon	1530995	1531135	gene_id "ENSDARG00000063732"; gene_version "7"; transcript_id "ENSDART00000137230"; transcript_version "3"; exon_number "4"; gene_name "pde11a"; gene_source "ensembl_havana"; gene_biotype "protein_coding"; transcript_name "pde11a-202"; transcript_source "havana"; transcript_biotype "protein_coding"; exon_id "ENSDARE00001034991"; exon_version "1";	chr9	1517415	1517514
chr9	havana	CDS	1530995	1531135	gene_id "ENSDARG00000063732"; gene_version "7"; transcript_id "ENSDART00000137230"; transcript_version "3"; exon_number "4"; gene_name "pde11a"; gene_source "ensembl_havana"; gene_biotype "protein_coding"; transcript_name "pde11a-202"; transcript_source "havana"; transcript_biotype "protein_coding"; protein_id "ENSDARP00000119890"; protein_version "1";	chr9	1505349	1505449
chr9	havana	CDS	1530995	1531135	gene_id "ENSDARG00000063732"; gene_version "7"; transcript_id "ENSDART00000137230"; transcript_version "3"; exon_number "4"; gene_name "pde11a"; gene_source "ensembl_havana"; gene_biotype "protein_coding"; transcript_name "pde11a-202"; transcript_source "havana"; transcript_biotype "protein_coding"; protein_id "ENSDARP00000119890"; protein_version "1";	chr9	1517415	1517514
chr9	havana	exon	1531979	1532043	gene_id "ENSDARG00000063732"; gene_version "7"; transcript_id "ENSDART00000137230"; transcript_version "3"; exon_number "5"; gene_name "pde11a"; gene_source "ensembl_havana"; gene_biotype "protein_coding"; transcript_name "pde11a-202"; transcript_source "havana"; transcript_biotype "protein_coding"; exon_id "ENSDARE00001006908"; exon_version "1";	chr9	1505349	1505449
chr9	havana	exon	1531979	1532043	gene_id "ENSDARG00000063732"; gene_version "7"; transcript_id "ENSDART00000137230"; transcript_version "3"; exon_number "5"; gene_name "pde11a"; gene_source "ensembl_havana"; gene_biotype "protein_coding"; transcript_name "pde11a-202"; transcript_source "havana"; transcript_biotype "protein_coding"; exon_id "ENSDARE00001006908"; exon_version "1";	chr9	1517415	1517514
chr9	havana	CDS	1531979	1532043	gene_id "ENSDARG00000063732"; gene_version "7"; transcript_id "ENSDART00000137230"; transcript_version "3"; exon_number "5"; gene_name "pde11a"; gene_source "ensembl_havana"; gene_biotype "protein_coding"; transcript_name "pde11a-202"; transcript_source "havana"; transcript_biotype "protein_coding"; protein_id "ENSDARP00000119890"; protein_version "1";	chr9	1505349	1505449
chr9	havana	CDS	1531979	1532043	gene_id "ENSDARG00000063732"; gene_version "7"; transcript_id "ENSDART00000137230"; transcript_version "3"; exon_number "5"; gene_name "pde11a"; gene_source "ensembl_havana"; gene_biotype "protein_coding"; transcript_name "pde11a-202"; transcript_source "havana"; transcript_biotype "protein_coding"; protein_id "ENSDARP00000119890"; protein_version "1";	chr9	1517415	1517514
chr9	havana	exon	1536438	1536570	gene_id "ENSDARG00000063732"; gene_version "7"; transcript_id "ENSDART00000137230"; transcript_version "3"; exon_number "6"; gene_name "pde11a"; gene_source "ensembl_havana"; gene_biotype "protein_coding"; transcript_name "pde11a-202"; transcript_source "havana"; transcript_biotype "protein_coding"; exon_id "ENSDARE00000685490"; exon_version "1";	chr9	1505349	1505449
chr9	havana	exon	1536438	1536570	gene_id "ENSDARG00000063732"; gene_version "7"; transcript_id "ENSDART00000137230"; transcript_version "3"; exon_number "6"; gene_name "pde11a"; gene_source "ensembl_havana"; gene_biotype "protein_coding"; transcript_name "pde11a-202"; transcript_source "havana"; transcript_biotype "protein_coding"; exon_id "ENSDARE00000685490"; exon_version "1";	chr9	1517415	1517514
chr9	havana	CDS	1536438	1536570	gene_id "ENSDARG00000063732"; gene_version "7"; transcript_id "ENSDART00000137230"; transcript_version "3"; exon_number "6"; gene_name "pde11a"; gene_source "ensembl_havana"; gene_biotype "protein_coding"; transcript_name "pde11a-202"; transcript_source "havana"; transcript_biotype "protein_coding"; protein_id "ENSDARP00000119890"; protein_version "1";	chr9	1505349	1505449
chr9	havana	CDS	1536438	1536570	gene_id "ENSDARG00000063732"; gene_version "7"; transcript_id "ENSDART00000137230"; transcript_version "3"; exon_number "6"; gene_name "pde11a"; gene_source "ensembl_havana"; gene_biotype "protein_coding"; transcript_name "pde11a-202"; transcript_source "havana"; transcript_biotype "protein_coding"; protein_id "ENSDARP00000119890"; protein_version "1";	chr9	1517415	1517514
chr9	havana	exon	1538384	1538459	gene_id "ENSDARG00000063732"; gene_version "7"; transcript_id "ENSDART00000137230"; transcript_version "3"; exon_number "7"; gene_name "pde11a"; gene_source "ensembl_havana"; gene_biotype "protein_coding"; transcript_name "pde11a-202"; transcript_source "havana"; transcript_biotype "protein_coding"; exon_id "ENSDARE00000685487"; exon_version "1";	chr9	1505349	1505449
chr9	havana	exon	1538384	1538459	gene_id "ENSDARG00000063732"; gene_version "7"; transcript_id "ENSDART00000137230"; transcript_version "3"; exon_number "7"; gene_name "pde11a"; gene_source "ensembl_havana"; gene_biotype "protein_coding"; transcript_name "pde11a-202"; transcript_source "havana"; transcript_biotype "protein_coding"; exon_id "ENSDARE00000685487"; exon_version "1";	chr9	1517415	1517514
chr9	havana	CDS	1538384	1538459	gene_id "ENSDARG00000063732"; gene_version "7"; transcript_id "ENSDART00000137230"; transcript_version "3"; exon_number "7"; gene_name "pde11a"; gene_source "ensembl_havana"; gene_biotype "protein_coding"; transcript_name "pde11a-202"; transcript_source "havana"; transcript_biotype "protein_coding"; protein_id "ENSDARP00000119890"; protein_version "1";	chr9	1505349	1505449
chr9	havana	CDS	1538384	1538459	gene_id "ENSDARG00000063732"; gene_version "7"; transcript_id "ENSDART00000137230"; transcript_version "3"; exon_number "7"; gene_name "pde11a"; gene_source "ensembl_havana"; gene_biotype "protein_coding"; transcript_name "pde11a-202"; transcript_source "havana"; transcript_biotype "protein_coding"; protein_id "ENSDARP00000119890"; protein_version "1";	chr9	1517415	1517514
chr9	havana	exon	1542058	1542125	gene_id "ENSDARG00000063732"; gene_version "7"; transcript_id "ENSDART00000137230"; transcript_version "3"; exon_number "8"; gene_name "pde11a"; gene_source "ensembl_havana"; gene_biotype "protein_coding"; transcript_name "pde11a-202"; transcript_source "havana"; transcript_biotype "protein_coding"; exon_id "ENSDARE00000685485"; exon_version "1";	chr9	1505349	1505449
chr9	havana	exon	1542058	1542125	gene_id "ENSDARG00000063732"; gene_version "7"; transcript_id "ENSDART00000137230"; transcript_version "3"; exon_number "8"; gene_name "pde11a"; gene_source "ensembl_havana"; gene_biotype "protein_coding"; transcript_name "pde11a-202"; transcript_source "havana"; transcript_biotype "protein_coding"; exon_id "ENSDARE00000685485"; exon_version "1";	chr9	1517415	1517514
chr9	havana	CDS	1542058	1542125	gene_id "ENSDARG00000063732"; gene_version "7"; transcript_id "ENSDART00000137230"; transcript_version "3"; exon_number "8"; gene_name "pde11a"; gene_source "ensembl_havana"; gene_biotype "protein_coding"; transcript_name "pde11a-202"; transcript_source "havana"; transcript_biotype "protein_coding"; protein_id "ENSDARP00000119890"; protein_version "1";	chr9	1505349	1505449
chr9	havana	CDS	1542058	1542125	gene_id "ENSDARG00000063732"; gene_version "7"; transcript_id "ENSDART00000137230"; transcript_version "3"; exon_number "8"; gene_name "pde11a"; gene_source "ensembl_havana"; gene_biotype "protein_coding"; transcript_name "pde11a-202"; transcript_source "havana"; transcript_biotype "protein_coding"; protein_id "ENSDARP00000119890"; protein_version "1";	chr9	1517415	1517514
chr9	havana	exon	1543557	1543649	gene_id "ENSDARG00000063732"; gene_version "7"; transcript_id "ENSDART00000137230"; transcript_version "3"; exon_number "9"; gene_name "pde11a"; gene_source "ensembl_havana"; gene_biotype "protein_coding"; transcript_name "pde11a-202"; transcript_source "havana"; transcript_biotype "protein_coding"; exon_id "ENSDARE00000685481"; exon_version "1";	chr9	1505349	1505449
chr9	havana	exon	1543557	1543649	gene_id "ENSDARG00000063732"; gene_version "7"; transcript_id "ENSDART00000137230"; transcript_version "3"; exon_number "9"; gene_name "pde11a"; gene_source "ensembl_havana"; gene_biotype "protein_coding"; transcript_name "pde11a-202"; transcript_source "havana"; transcript_biotype "protein_coding"; exon_id "ENSDARE00000685481"; exon_version "1";	chr9	1517415	1517514
chr9	havana	CDS	1543557	1543649	gene_id "ENSDARG00000063732"; gene_version "7"; transcript_id "ENSDART00000137230"; transcript_version "3"; exon_number "9"; gene_name "pde11a"; gene_source "ensembl_havana"; gene_biotype "protein_coding"; transcript_name "pde11a-202"; transcript_source "havana"; transcript_biotype "protein_coding"; protein_id "ENSDARP00000119890"; protein_version "1";	chr9	1505349	1505449
chr9	havana	CDS	1543557	1543649	gene_id "ENSDARG00000063732"; gene_version "7"; transcript_id "ENSDART00000137230"; transcript_version "3"; exon_number "9"; gene_name "pde11a"; gene_source "ensembl_havana"; gene_biotype "protein_coding"; transcript_name "pde11a-202"; transcript_source "havana"; transcript_biotype "protein_coding"; protein_id "ENSDARP00000119890"; protein_version "1";	chr9	1517415	1517514
chr9	havana	exon	1548710	1548760	gene_id "ENSDARG00000063732"; gene_version "7"; transcript_id "ENSDART00000137230"; transcript_version "3"; exon_number "10"; gene_name "pde11a"; gene_source "ensembl_havana"; gene_biotype "protein_coding"; transcript_name "pde11a-202"; transcript_source "havana"; transcript_biotype "protein_coding"; exon_id "ENSDARE00000685478"; exon_version "1";	chr9	1505349	1505449
chr9	havana	exon	1548710	1548760	gene_id "ENSDARG00000063732"; gene_version "7"; transcript_id "ENSDART00000137230"; transcript_version "3"; exon_number "10"; gene_name "pde11a"; gene_source "ensembl_havana"; gene_biotype "protein_coding"; transcript_name "pde11a-202"; transcript_source "havana"; transcript_biotype "protein_coding"; exon_id "ENSDARE00000685478"; exon_version "1";	chr9	1517415	1517514
chr9	havana	CDS	1548710	1548760	gene_id "ENSDARG00000063732"; gene_version "7"; transcript_id "ENSDART00000137230"; transcript_version "3"; exon_number "10"; gene_name "pde11a"; gene_source "ensembl_havana"; gene_biotype "protein_coding"; transcript_name "pde11a-202"; transcript_source "havana"; transcript_biotype "protein_coding"; protein_id "ENSDARP00000119890"; protein_version "1";	chr9	1505349	1505449
chr9	havana	CDS	1548710	1548760	gene_id "ENSDARG00000063732"; gene_version "7"; transcript_id "ENSDART00000137230"; transcript_version "3"; exon_number "10"; gene_name "pde11a"; gene_source "ensembl_havana"; gene_biotype "protein_coding"; transcript_name "pde11a-202"; transcript_source "havana"; transcript_biotype "protein_coding"; protein_id "ENSDARP00000119890"; protein_version "1";	chr9	1517415	1517514
chr9	havana	exon	1553033	1553179	gene_id "ENSDARG00000063732"; gene_version "7"; transcript_id "ENSDART00000137230"; transcript_version "3"; exon_number "11"; gene_name "pde11a"; gene_source "ensembl_havana"; gene_biotype "protein_coding"; transcript_name "pde11a-202"; transcript_source "havana"; transcript_biotype "protein_coding"; exon_id "ENSDARE00000685474"; exon_version "1";	chr9	1505349	1505449
chr9	havana	exon	1553033	1553179	gene_id "ENSDARG00000063732"; gene_version "7"; transcript_id "ENSDART00000137230"; transcript_version "3"; exon_number "11"; gene_name "pde11a"; gene_source "ensembl_havana"; gene_biotype "protein_coding"; transcript_name "pde11a-202"; transcript_source "havana"; transcript_biotype "protein_coding"; exon_id "ENSDARE00000685474"; exon_version "1";	chr9	1517415	1517514
chr9	havana	CDS	1553033	1553179	gene_id "ENSDARG00000063732"; gene_version "7"; transcript_id "ENSDART00000137230"; transcript_version "3"; exon_number "11"; gene_name "pde11a"; gene_source "ensembl_havana"; gene_biotype "protein_coding"; transcript_name "pde11a-202"; transcript_source "havana"; transcript_biotype "protein_coding"; protein_id "ENSDARP00000119890"; protein_version "1";	chr9	1505349	1505449
chr9	havana	CDS	1553033	1553179	gene_id "ENSDARG00000063732"; gene_version "7"; transcript_id "ENSDART00000137230"; transcript_version "3"; exon_number "11"; gene_name "pde11a"; gene_source "ensembl_havana"; gene_biotype "protein_coding"; transcript_name "pde11a-202"; transcript_source "havana"; transcript_biotype "protein_coding"; protein_id "ENSDARP00000119890"; protein_version "1";	chr9	1517415	1517514
chr9	havana	exon	1556066	1556173	gene_id "ENSDARG00000063732"; gene_version "7"; transcript_id "ENSDART00000137230"; transcript_version "3"; exon_number "12"; gene_name "pde11a"; gene_source "ensembl_havana"; gene_biotype "protein_coding"; transcript_name "pde11a-202"; transcript_source "havana"; transcript_biotype "protein_coding"; exon_id "ENSDARE00000685471"; exon_version "1";	chr9	1517415	1517514
chr9	havana	CDS	1556066	1556173	gene_id "ENSDARG00000063732"; gene_version "7"; transcript_id "ENSDART00000137230"; transcript_version "3"; exon_number "12"; gene_name "pde11a"; gene_source "ensembl_havana"; gene_biotype "protein_coding"; transcript_name "pde11a-202"; transcript_source "havana"; transcript_biotype "protein_coding"; protein_id "ENSDARP00000119890"; protein_version "1";	chr9	1517415	1517514
chr9	havana	exon	1556965	1557074	gene_id "ENSDARG00000063732"; gene_version "7"; transcript_id "ENSDART00000137230"; transcript_version "3"; exon_number "13"; gene_name "pde11a"; gene_source "ensembl_havana"; gene_biotype "protein_coding"; transcript_name "pde11a-202"; transcript_source "havana"; transcript_biotype "protein_coding"; exon_id "ENSDARE00000685468"; exon_version "1";	chr9	1517415	1517514
chr9	havana	CDS	1556965	1557074	gene_id "ENSDARG00000063732"; gene_version "7"; transcript_id "ENSDART00000137230"; transcript_version "3"; exon_number "13"; gene_name "pde11a"; gene_source "ensembl_havana"; gene_biotype "protein_coding"; transcript_name "pde11a-202"; transcript_source "havana"; transcript_biotype "protein_coding"; protein_id "ENSDARP00000119890"; protein_version "1";	chr9	1517415	1517514
chr9	havana	exon	1557457	1557547	gene_id "ENSDARG00000063732"; gene_version "7"; transcript_id "ENSDART00000137230"; transcript_version "3"; exon_number "14"; gene_name "pde11a"; gene_source "ensembl_havana"; gene_biotype "protein_coding"; transcript_name "pde11a-202"; transcript_source "havana"; transcript_biotype "protein_coding"; exon_id "ENSDARE00000976108"; exon_version "1";	chr9	1517415	1517514
chr9	havana	CDS	1557457	1557547	gene_id "ENSDARG00000063732"; gene_version "7"; transcript_id "ENSDART00000137230"; transcript_version "3"; exon_number "14"; gene_name "pde11a"; gene_source "ensembl_havana"; gene_biotype "protein_coding"; transcript_name "pde11a-202"; transcript_source "havana"; transcript_biotype "protein_coding"; protein_id "ENSDARP00000119890"; protein_version "1";	chr9	1517415	1517514
chr9	havana	exon	1562758	1562858	gene_id "ENSDARG00000063732"; gene_version "7"; transcript_id "ENSDART00000137230"; transcript_version "3"; exon_number "15"; gene_name "pde11a"; gene_source "ensembl_havana"; gene_biotype "protein_coding"; transcript_name "pde11a-202"; transcript_source "havana"; transcript_biotype "protein_coding"; exon_id "ENSDARE00000685462"; exon_version "1";	chr9	1517415	1517514
chr9	havana	CDS	1562758	1562858	gene_id "ENSDARG00000063732"; gene_version "7"; transcript_id "ENSDART00000137230"; transcript_version "3"; exon_number "15"; gene_name "pde11a"; gene_source "ensembl_havana"; gene_biotype "protein_coding"; transcript_name "pde11a-202"; transcript_source "havana"; transcript_biotype "protein_coding"; protein_id "ENSDARP00000119890"; protein_version "1";	chr9	1517415	1517514
chr9	havana	exon	1565351	1565414	gene_id "ENSDARG00000063732"; gene_version "7"; transcript_id "ENSDART00000137230"; transcript_version "3"; exon_number "16"; gene_name "pde11a"; gene_source "ensembl_havana"; gene_biotype "protein_coding"; transcript_name "pde11a-202"; transcript_source "havana"; transcript_biotype "protein_coding"; exon_id "ENSDARE00000685456"; exon_version "1";	chr9	1517415	1517514
chr9	havana	CDS	1565351	1565414	gene_id "ENSDARG00000063732"; gene_version "7"; transcript_id "ENSDART00000137230"; transcript_version "3"; exon_number "16"; gene_name "pde11a"; gene_source "ensembl_havana"; gene_biotype "protein_coding"; transcript_name "pde11a-202"; transcript_source "havana"; transcript_biotype "protein_coding"; protein_id "ENSDARP00000119890"; protein_version "1";	chr9	1517415	1517514
chr9	havana	exon	1567161	1567235	gene_id "ENSDARG00000063732"; gene_version "7"; transcript_id "ENSDART00000137230"; transcript_version "3"; exon_number "17"; gene_name "pde11a"; gene_source "ensembl_havana"; gene_biotype "protein_coding"; transcript_name "pde11a-202"; transcript_source "havana"; transcript_biotype "protein_coding"; exon_id "ENSDARE00000685453"; exon_version "1";	chr9	1517415	1517514
chr9	havana	CDS	1567161	1567235	gene_id "ENSDARG00000063732"; gene_version "7"; transcript_id "ENSDART00000137230"; transcript_version "3"; exon_number "17"; gene_name "pde11a"; gene_source "ensembl_havana"; gene_biotype "protein_coding"; transcript_name "pde11a-202"; transcript_source "havana"; transcript_biotype "protein_coding"; protein_id "ENSDARP00000119890"; protein_version "1";	chr9	1517415	1517514
chr9	ensembl_havana	gene	1589672	1639965	gene_id "ENSDARG00000042821"; gene_version "8"; gene_name "agps"; gene_source "ensembl_havana"; gene_biotype "protein_coding";	chr9	1632692	1632810
chr9	ensembl_havana	gene	1589672	1639965	gene_id "ENSDARG00000042821"; gene_version "8"; gene_name "agps"; gene_source "ensembl_havana"; gene_biotype "protein_coding";	chr9	1654632	1654732
chr9	ensembl_havana	gene	1589672	1639965	gene_id "ENSDARG00000042821"; gene_version "8"; gene_name "agps"; gene_source "ensembl_havana"; gene_biotype "protein_coding";	chr9	1649349	1649449
chr9	ensembl_havana	gene	1589672	1639965	gene_id "ENSDARG00000042821"; gene_version "8"; gene_name "agps"; gene_source "ensembl_havana"; gene_biotype "protein_coding";	chr9	1651811	1651910
chr9	ensembl_havana	gene	1589672	1639965	gene_id "ENSDARG00000042821"; gene_version "8"; gene_name "agps"; gene_source "ensembl_havana"; gene_biotype "protein_coding";	chr9	1660251	1660370
chr9	havana	transcript	1589672	1604601	gene_id "ENSDARG00000042821"; gene_version "8"; transcript_id "ENSDART00000143130"; transcript_version "3"; gene_name "agps"; gene_source "ensembl_havana"; gene_biotype "protein_coding"; transcript_name "agps-202"; transcript_source "havana"; transcript_biotype "protein_coding"; tag "cds_start_NF"; tag "mRNA_start_NF";	chr9	1632692	1632810
chr9	havana	transcript	1589672	1604601	gene_id "ENSDARG00000042821"; gene_version "8"; transcript_id "ENSDART00000143130"; transcript_version "3"; gene_name "agps"; gene_source "ensembl_havana"; gene_biotype "protein_coding"; transcript_name "agps-202"; transcript_source "havana"; transcript_biotype "protein_coding"; tag "cds_start_NF"; tag "mRNA_start_NF";	chr9	1649349	1649449
chr9	havana	transcript	1589672	1604601	gene_id "ENSDARG00000042821"; gene_version "8"; transcript_id "ENSDART00000143130"; transcript_version "3"; gene_name "agps"; gene_source "ensembl_havana"; gene_biotype "protein_coding"; transcript_name "agps-202"; transcript_source "havana"; transcript_biotype "protein_coding"; tag "cds_start_NF"; tag "mRNA_start_NF";	chr9	1651811	1651910
chr9	havana	exon	1604525	1604601	gene_id "ENSDARG00000042821"; gene_version "8"; transcript_id "ENSDART00000143130"; transcript_version "3"; exon_number "1"; gene_name "agps"; gene_source "ensembl_havana"; gene_biotype "protein_coding"; transcript_name "agps-202"; transcript_source "havana"; transcript_biotype "protein_coding"; exon_id "ENSDARE00000740510"; exon_version "1"; tag "cds_start_NF"; tag "mRNA_start_NF";	chr9	1632692	1632810
chr9	havana	exon	1604525	1604601	gene_id "ENSDARG00000042821"; gene_version "8"; transcript_id "ENSDART00000143130"; transcript_version "3"; exon_number "1"; gene_name "agps"; gene_source "ensembl_havana"; gene_biotype "protein_coding"; transcript_name "agps-202"; transcript_source "havana"; transcript_biotype "protein_coding"; exon_id "ENSDARE00000740510"; exon_version "1"; tag "cds_start_NF"; tag "mRNA_start_NF";	chr9	1649349	1649449
chr9	havana	exon	1604525	1604601	gene_id "ENSDARG00000042821"; gene_version "8"; transcript_id "ENSDART00000143130"; transcript_version "3"; exon_number "1"; gene_name "agps"; gene_source "ensembl_havana"; gene_biotype "protein_coding"; transcript_name "agps-202"; transcript_source "havana"; transcript_biotype "protein_coding"; exon_id "ENSDARE00000740510"; exon_version "1"; tag "cds_start_NF"; tag "mRNA_start_NF";	chr9	1651811	1651910
chr9	havana	CDS	1604525	1604601	gene_id "ENSDARG00000042821"; gene_version "8"; transcript_id "ENSDART00000143130"; transcript_version "3"; exon_number "1"; gene_name "agps"; gene_source "ensembl_havana"; gene_biotype "protein_coding"; transcript_name "agps-202"; transcript_source "havana"; transcript_biotype "protein_coding"; protein_id "ENSDARP00000115987"; protein_version "1"; tag "cds_start_NF"; tag "mRNA_start_NF";	chr9	1632692	1632810
chr9	havana	CDS	1604525	1604601	gene_id "ENSDARG00000042821"; gene_version "8"; transcript_id "ENSDART00000143130"; transcript_version "3"; exon_number "1"; gene_name "agps"; gene_source "ensembl_havana"; gene_biotype "protein_coding"; transcript_name "agps-202"; transcript_source "havana"; transcript_biotype "protein_coding"; protein_id "ENSDARP00000115987"; protein_version "1"; tag "cds_start_NF"; tag "mRNA_start_NF";	chr9	1649349	1649449
chr9	havana	CDS	1604525	1604601	gene_id "ENSDARG00000042821"; gene_version "8"; transcript_id "ENSDART00000143130"; transcript_version "3"; exon_number "1"; gene_name "agps"; gene_source "ensembl_havana"; gene_biotype "protein_coding"; transcript_name "agps-202"; transcript_source "havana"; transcript_biotype "protein_coding"; protein_id "ENSDARP00000115987"; protein_version "1"; tag "cds_start_NF"; tag "mRNA_start_NF";	chr9	1651811	1651910
chr9	havana	exon	1602989	1603101	gene_id "ENSDARG00000042821"; gene_version "8"; transcript_id "ENSDART00000143130"; transcript_version "3"; exon_number "2"; gene_name "agps"; gene_source "ensembl_havana"; gene_biotype "protein_coding"; transcript_name "agps-202"; transcript_source "havana"; transcript_biotype "protein_coding"; exon_id "ENSDARE00000806168"; exon_version "1"; tag "cds_start_NF"; tag "mRNA_start_NF";	chr9	1632692	1632810
chr9	havana	exon	1602989	1603101	gene_id "ENSDARG00000042821"; gene_version "8"; transcript_id "ENSDART00000143130"; transcript_version "3"; exon_number "2"; gene_name "agps"; gene_source "ensembl_havana"; gene_biotype "protein_coding"; transcript_name "agps-202"; transcript_source "havana"; transcript_biotype "protein_coding"; exon_id "ENSDARE00000806168"; exon_version "1"; tag "cds_start_NF"; tag "mRNA_start_NF";	chr9	1649349	1649449
chr9	havana	exon	1602989	1603101	gene_id "ENSDARG00000042821"; gene_version "8"; transcript_id "ENSDART00000143130"; transcript_version "3"; exon_number "2"; gene_name "agps"; gene_source "ensembl_havana"; gene_biotype "protein_coding"; transcript_name "agps-202"; transcript_source "havana"; transcript_biotype "protein_coding"; exon_id "ENSDARE00000806168"; exon_version "1"; tag "cds_start_NF"; tag "mRNA_start_NF";	chr9	1651811	1651910
chr9	havana	CDS	1602989	1603101	gene_id "ENSDARG00000042821"; gene_version "8"; transcript_id "ENSDART00000143130"; transcript_version "3"; exon_number "2"; gene_name "agps"; gene_source "ensembl_havana"; gene_biotype "protein_coding"; transcript_name "agps-202"; transcript_source "havana"; transcript_biotype "protein_coding"; protein_id "ENSDARP00000115987"; protein_version "1"; tag "cds_start_NF"; tag "mRNA_start_NF";	chr9	1632692	1632810
chr9	havana	CDS	1602989	1603101	gene_id "ENSDARG00000042821"; gene_version "8"; transcript_id "ENSDART00000143130"; transcript_version "3"; exon_number "2"; gene_name "agps"; gene_source "ensembl_havana"; gene_biotype "protein_coding"; transcript_name "agps-202"; transcript_source "havana"; transcript_biotype "protein_coding"; protein_id "ENSDARP00000115987"; protein_version "1"; tag "cds_start_NF"; tag "mRNA_start_NF";	chr9	1649349	1649449
chr9	havana	CDS	1602989	1603101	gene_id "ENSDARG00000042821"; gene_version "8"; transcript_id "ENSDART00000143130"; transcript_version "3"; exon_number "2"; gene_name "agps"; gene_source "ensembl_havana"; gene_biotype "protein_coding"; transcript_name "agps-202"; transcript_source "havana"; transcript_biotype "protein_coding"; protein_id "ENSDARP00000115987"; protein_version "1"; tag "cds_start_NF"; tag "mRNA_start_NF";	chr9	1651811	1651910
chr9	havana	exon	1601868	1601937	gene_id "ENSDARG00000042821"; gene_version "8"; transcript_id "ENSDART00000143130"; transcript_version "3"; exon_number "3"; gene_name "agps"; gene_source "ensembl_havana"; gene_biotype "protein_coding"; transcript_name "agps-202"; transcript_source "havana"; transcript_biotype "protein_coding"; exon_id "ENSDARE00000740478"; exon_version "1"; tag "cds_start_NF"; tag "mRNA_start_NF";	chr9	1632692	1632810
chr9	havana	exon	1601868	1601937	gene_id "ENSDARG00000042821"; gene_version "8"; transcript_id "ENSDART00000143130"; transcript_version "3"; exon_number "3"; gene_name "agps"; gene_source "ensembl_havana"; gene_biotype "protein_coding"; transcript_name "agps-202"; transcript_source "havana"; transcript_biotype "protein_coding"; exon_id "ENSDARE00000740478"; exon_version "1"; tag "cds_start_NF"; tag "mRNA_start_NF";	chr9	1649349	1649449
chr9	havana	exon	1601868	1601937	gene_id "ENSDARG00000042821"; gene_version "8"; transcript_id "ENSDART00000143130"; transcript_version "3"; exon_number "3"; gene_name "agps"; gene_source "ensembl_havana"; gene_biotype "protein_coding"; transcript_name "agps-202"; transcript_source "havana"; transcript_biotype "protein_coding"; exon_id "ENSDARE00000740478"; exon_version "1"; tag "cds_start_NF"; tag "mRNA_start_NF";	chr9	1651811	1651910
chr9	havana	CDS	1601868	1601937	gene_id "ENSDARG00000042821"; gene_version "8"; transcript_id "ENSDART00000143130"; transcript_version "3"; exon_number "3"; gene_name "agps"; gene_source "ensembl_havana"; gene_biotype "protein_coding"; transcript_name "agps-202"; transcript_source "havana"; transcript_biotype "protein_coding"; protein_id "ENSDARP00000115987"; protein_version "1"; tag "cds_start_NF"; tag "mRNA_start_NF";	chr9	1632692	1632810
chr9	havana	CDS	1601868	1601937	gene_id "ENSDARG00000042821"; gene_version "8"; transcript_id "ENSDART00000143130"; transcript_version "3"; exon_number "3"; gene_name "agps"; gene_source "ensembl_havana"; gene_biotype "protein_coding"; transcript_name "agps-202"; transcript_source "havana"; transcript_biotype "protein_coding"; protein_id "ENSDARP00000115987"; protein_version "1"; tag "cds_start_NF"; tag "mRNA_start_NF";	chr9	1649349	1649449
chr9	havana	CDS	1601868	1601937	gene_id "ENSDARG00000042821"; gene_version "8"; transcript_id "ENSDART00000143130"; transcript_version "3"; exon_number "3"; gene_name "agps"; gene_source "ensembl_havana"; gene_biotype "protein_coding"; transcript_name "agps-202"; transcript_source "havana"; transcript_biotype "protein_coding"; protein_id "ENSDARP00000115987"; protein_version "1"; tag "cds_start_NF"; tag "mRNA_start_NF";	chr9	1651811	1651910
chr9	havana	exon	1601020	1601081	gene_id "ENSDARG00000042821"; gene_version "8"; transcript_id "ENSDART00000143130"; transcript_version "3"; exon_number "4"; gene_name "agps"; gene_source "ensembl_havana"; gene_biotype "protein_coding"; transcript_name "agps-202"; transcript_source "havana"; transcript_biotype "protein_coding"; exon_id "ENSDARE00000740475"; exon_version "1"; tag "cds_start_NF"; tag "mRNA_start_NF";	chr9	1632692	1632810
chr9	havana	exon	1601020	1601081	gene_id "ENSDARG00000042821"; gene_version "8"; transcript_id "ENSDART00000143130"; transcript_version "3"; exon_number "4"; gene_name "agps"; gene_source "ensembl_havana"; gene_biotype "protein_coding"; transcript_name "agps-202"; transcript_source "havana"; transcript_biotype "protein_coding"; exon_id "ENSDARE00000740475"; exon_version "1"; tag "cds_start_NF"; tag "mRNA_start_NF";	chr9	1649349	1649449
chr9	havana	CDS	1601020	1601081	gene_id "ENSDARG00000042821"; gene_version "8"; transcript_id "ENSDART00000143130"; transcript_version "3"; exon_number "4"; gene_name "agps"; gene_source "ensembl_havana"; gene_biotype "protein_coding"; transcript_name "agps-202"; transcript_source "havana"; transcript_biotype "protein_coding"; protein_id "ENSDARP00000115987"; protein_version "1"; tag "cds_start_NF"; tag "mRNA_start_NF";	chr9	1632692	1632810
chr9	havana	CDS	1601020	1601081	gene_id "ENSDARG00000042821"; gene_version "8"; transcript_id "ENSDART00000143130"; transcript_version "3"; exon_number "4"; gene_name "agps"; gene_source "ensembl_havana"; gene_biotype "protein_coding"; transcript_name "agps-202"; transcript_source "havana"; transcript_biotype "protein_coding"; protein_id "ENSDARP00000115987"; protein_version "1"; tag "cds_start_NF"; tag "mRNA_start_NF";	chr9	1649349	1649449
chr9	havana	exon	1599124	1599213	gene_id "ENSDARG00000042821"; gene_version "8"; transcript_id "ENSDART00000143130"; transcript_version "3"; exon_number "5"; gene_name "agps"; gene_source "ensembl_havana"; gene_biotype "protein_coding"; transcript_name "agps-202"; transcript_source "havana"; transcript_biotype "protein_coding"; exon_id "ENSDARE00000740473"; exon_version "1"; tag "cds_start_NF"; tag "mRNA_start_NF";	chr9	1632692	1632810
chr9	havana	CDS	1599124	1599213	gene_id "ENSDARG00000042821"; gene_version "8"; transcript_id "ENSDART00000143130"; transcript_version "3"; exon_number "5"; gene_name "agps"; gene_source "ensembl_havana"; gene_biotype "protein_coding"; transcript_name "agps-202"; transcript_source "havana"; transcript_biotype "protein_coding"; protein_id "ENSDARP00000115987"; protein_version "1"; tag "cds_start_NF"; tag "mRNA_start_NF";	chr9	1632692	1632810
chr9	havana	exon	1596519	1596618	gene_id "ENSDARG00000042821"; gene_version "8"; transcript_id "ENSDART00000143130"; transcript_version "3"; exon_number "6"; gene_name "agps"; gene_source "ensembl_havana"; gene_biotype "protein_coding"; transcript_name "agps-202"; transcript_source "havana"; transcript_biotype "protein_coding"; exon_id "ENSDARE00000740468"; exon_version "1"; tag "cds_start_NF"; tag "mRNA_start_NF";	chr9	1632692	1632810
chr9	havana	CDS	1596519	1596618	gene_id "ENSDARG00000042821"; gene_version "8"; transcript_id "ENSDART00000143130"; transcript_version "3"; exon_number "6"; gene_name "agps"; gene_source "ensembl_havana"; gene_biotype "protein_coding"; transcript_name "agps-202"; transcript_source "havana"; transcript_biotype "protein_coding"; protein_id "ENSDARP00000115987"; protein_version "1"; tag "cds_start_NF"; tag "mRNA_start_NF";	chr9	1632692	1632810
chr9	havana	exon	1595940	1595997	gene_id "ENSDARG00000042821"; gene_version "8"; transcript_id "ENSDART00000143130"; transcript_version "3"; exon_number "7"; gene_name "agps"; gene_source "ensembl_havana"; gene_biotype "protein_coding"; transcript_name "agps-202"; transcript_source "havana"; transcript_biotype "protein_coding"; exon_id "ENSDARE00000740463"; exon_version "1"; tag "cds_start_NF"; tag "mRNA_start_NF";	chr9	1632692	1632810
chr9	havana	CDS	1595940	1595997	gene_id "ENSDARG00000042821"; gene_version "8"; transcript_id "ENSDART00000143130"; transcript_version "3"; exon_number "7"; gene_name "agps"; gene_source "ensembl_havana"; gene_biotype "protein_coding"; transcript_name "agps-202"; transcript_source "havana"; transcript_biotype "protein_coding"; protein_id "ENSDARP00000115987"; protein_version "1"; tag "cds_start_NF"; tag "mRNA_start_NF";	chr9	1632692	1632810
chr9	havana	exon	1589672	1589878	gene_id "ENSDARG00000042821"; gene_version "8"; transcript_id "ENSDART00000143130"; transcript_version "3"; exon_number "8"; gene_name "agps"; gene_source "ensembl_havana"; gene_biotype "protein_coding"; transcript_name "agps-202"; transcript_source "havana"; transcript_biotype "protein_coding"; exon_id "ENSDARE00001041613"; exon_version "1"; tag "cds_start_NF"; tag "mRNA_start_NF";	chr9	1632692	1632810
chr9	havana	CDS	1589760	1589878	gene_id "ENSDARG00000042821"; gene_version "8"; transcript_id "ENSDART00000143130"; transcript_version "3"; exon_number "8"; gene_name "agps"; gene_source "ensembl_havana"; gene_biotype "protein_coding"; transcript_name "agps-202"; transcript_source "havana"; transcript_biotype "protein_coding"; protein_id "ENSDARP00000115987"; protein_version "1"; tag "cds_start_NF"; tag "mRNA_start_NF";	chr9	1632692	1632810
chr9	havana	stop_codon	1589757	1589759	gene_id "ENSDARG00000042821"; gene_version "8"; transcript_id "ENSDART00000143130"; transcript_version "3"; exon_number "8"; gene_name "agps"; gene_source "ensembl_havana"; gene_biotype "protein_coding"; transcript_name "agps-202"; transcript_source "havana"; transcript_biotype "protein_coding"; tag "cds_start_NF"; tag "mRNA_start_NF";	chr9	1632692	1632810
chr9	havana	three_prime_utr	1589672	1589756	gene_id "ENSDARG00000042821"; gene_version "8"; transcript_id "ENSDART00000143130"; transcript_version "3"; gene_name "agps"; gene_source "ensembl_havana"; gene_biotype "protein_coding"; transcript_name "agps-202"; transcript_source "havana"; transcript_biotype "protein_coding"; tag "cds_start_NF"; tag "mRNA_start_NF";	chr9	1632692	1632810
chr9	ensembl	transcript	1589757	1639884	gene_id "ENSDARG00000042821"; gene_version "8"; transcript_id "ENSDART00000062850"; transcript_version "6"; gene_name "agps"; gene_source "ensembl_havana"; gene_biotype "protein_coding"; transcript_name "agps-201"; transcript_source "ensembl"; transcript_biotype "protein_coding";	chr9	1632692	1632810
chr9	ensembl	transcript	1589757	1639884	gene_id "ENSDARG00000042821"; gene_version "8"; transcript_id "ENSDART00000062850"; transcript_version "6"; gene_name "agps"; gene_source "ensembl_havana"; gene_biotype "protein_coding"; transcript_name "agps-201"; transcript_source "ensembl"; transcript_biotype "protein_coding";	chr9	1654632	1654732
chr9	ensembl	transcript	1589757	1639884	gene_id "ENSDARG00000042821"; gene_version "8"; transcript_id "ENSDART00000062850"; transcript_version "6"; gene_name "agps"; gene_source "ensembl_havana"; gene_biotype "protein_coding"; transcript_name "agps-201"; transcript_source "ensembl"; transcript_biotype "protein_coding";	chr9	1649349	1649449
chr9	ensembl	transcript	1589757	1639884	gene_id "ENSDARG00000042821"; gene_version "8"; transcript_id "ENSDART00000062850"; transcript_version "6"; gene_name "agps"; gene_source "ensembl_havana"; gene_biotype "protein_coding"; transcript_name "agps-201"; transcript_source "ensembl"; transcript_biotype "protein_coding";	chr9	1651811	1651910
chr9	ensembl	transcript	1589757	1639884	gene_id "ENSDARG00000042821"; gene_version "8"; transcript_id "ENSDART00000062850"; transcript_version "6"; gene_name "agps"; gene_source "ensembl_havana"; gene_biotype "protein_coding"; transcript_name "agps-201"; transcript_source "ensembl"; transcript_biotype "protein_coding";	chr9	1660251	1660370
chr9	ensembl	exon	1639712	1639884	gene_id "ENSDARG00000042821"; gene_version "8"; transcript_id "ENSDART00000062850"; transcript_version "6"; exon_number "1"; gene_name "agps"; gene_source "ensembl_havana"; gene_biotype "protein_coding"; transcript_name "agps-201"; transcript_source "ensembl"; transcript_biotype "protein_coding"; exon_id "ENSDARE00001319718"; exon_version "1";	chr9	1632692	1632810
chr9	ensembl	exon	1639712	1639884	gene_id "ENSDARG00000042821"; gene_version "8"; transcript_id "ENSDART00000062850"; transcript_version "6"; exon_number "1"; gene_name "agps"; gene_source "ensembl_havana"; gene_biotype "protein_coding"; transcript_name "agps-201"; transcript_source "ensembl"; transcript_biotype "protein_coding"; exon_id "ENSDARE00001319718"; exon_version "1";	chr9	1654632	1654732
chr9	ensembl	exon	1639712	1639884	gene_id "ENSDARG00000042821"; gene_version "8"; transcript_id "ENSDART00000062850"; transcript_version "6"; exon_number "1"; gene_name "agps"; gene_source "ensembl_havana"; gene_biotype "protein_coding"; transcript_name "agps-201"; transcript_source "ensembl"; transcript_biotype "protein_coding"; exon_id "ENSDARE00001319718"; exon_version "1";	chr9	1649349	1649449
chr9	ensembl	exon	1639712	1639884	gene_id "ENSDARG00000042821"; gene_version "8"; transcript_id "ENSDART00000062850"; transcript_version "6"; exon_number "1"; gene_name "agps"; gene_source "ensembl_havana"; gene_biotype "protein_coding"; transcript_name "agps-201"; transcript_source "ensembl"; transcript_biotype "protein_coding"; exon_id "ENSDARE00001319718"; exon_version "1";	chr9	1651811	1651910
chr9	ensembl	exon	1639712	1639884	gene_id "ENSDARG00000042821"; gene_version "8"; transcript_id "ENSDART00000062850"; transcript_version "6"; exon_number "1"; gene_name "agps"; gene_source "ensembl_havana"; gene_biotype "protein_coding"; transcript_name "agps-201"; transcript_source "ensembl"; transcript_biotype "protein_coding"; exon_id "ENSDARE00001319718"; exon_version "1";	chr9	1660251	1660370
chr9	ensembl	CDS	1639712	1639884	gene_id "ENSDARG00000042821"; gene_version "8"; transcript_id "ENSDART00000062850"; transcript_version "6"; exon_number "1"; gene_name "agps"; gene_source "ensembl_havana"; gene_biotype "protein_coding"; transcript_name "agps-201"; transcript_source "ensembl"; transcript_biotype "protein_coding"; protein_id "ENSDARP00000062849"; protein_version "4";	chr9	1632692	1632810
chr9	ensembl	CDS	1639712	1639884	gene_id "ENSDARG00000042821"; gene_version "8"; transcript_id "ENSDART00000062850"; transcript_version "6"; exon_number "1"; gene_name "agps"; gene_source "ensembl_havana"; gene_biotype "protein_coding"; transcript_name "agps-201"; transcript_source "ensembl"; transcript_biotype "protein_coding"; protein_id "ENSDARP00000062849"; protein_version "4";	chr9	1654632	1654732
chr9	ensembl	CDS	1639712	1639884	gene_id "ENSDARG00000042821"; gene_version "8"; transcript_id "ENSDART00000062850"; transcript_version "6"; exon_number "1"; gene_name "agps"; gene_source "ensembl_havana"; gene_biotype "protein_coding"; transcript_name "agps-201"; transcript_source "ensembl"; transcript_biotype "protein_coding"; protein_id "ENSDARP00000062849"; protein_version "4";	chr9	1649349	1649449
chr9	ensembl	CDS	1639712	1639884	gene_id "ENSDARG00000042821"; gene_version "8"; transcript_id "ENSDART00000062850"; transcript_version "6"; exon_number "1"; gene_name "agps"; gene_source "ensembl_havana"; gene_biotype "protein_coding"; transcript_name "agps-201"; transcript_source "ensembl"; transcript_biotype "protein_coding"; protein_id "ENSDARP00000062849"; protein_version "4";	chr9	1651811	1651910
chr9	ensembl	CDS	1639712	1639884	gene_id "ENSDARG00000042821"; gene_version "8"; transcript_id "ENSDART00000062850"; transcript_version "6"; exon_number "1"; gene_name "agps"; gene_source "ensembl_havana"; gene_biotype "protein_coding"; transcript_name "agps-201"; transcript_source "ensembl"; transcript_biotype "protein_coding"; protein_id "ENSDARP00000062849"; protein_version "4";	chr9	1660251	1660370
chr9	ensembl	start_codon	1639882	1639884	gene_id "ENSDARG00000042821"; gene_version "8"; transcript_id "ENSDART00000062850"; transcript_version "6"; exon_number "1"; gene_name "agps"; gene_source "ensembl_havana"; gene_biotype "protein_coding"; transcript_name "agps-201"; transcript_source "ensembl"; transcript_biotype "protein_coding";	chr9	1632692	1632810
chr9	ensembl	start_codon	1639882	1639884	gene_id "ENSDARG00000042821"; gene_version "8"; transcript_id "ENSDART00000062850"; transcript_version "6"; exon_number "1"; gene_name "agps"; gene_source "ensembl_havana"; gene_biotype "protein_coding"; transcript_name "agps-201"; transcript_source "ensembl"; transcript_biotype "protein_coding";	chr9	1654632	1654732
chr9	ensembl	start_codon	1639882	1639884	gene_id "ENSDARG00000042821"; gene_version "8"; transcript_id "ENSDART00000062850"; transcript_version "6"; exon_number "1"; gene_name "agps"; gene_source "ensembl_havana"; gene_biotype "protein_coding"; transcript_name "agps-201"; transcript_source "ensembl"; transcript_biotype "protein_coding";	chr9	1649349	1649449
chr9	ensembl	start_codon	1639882	1639884	gene_id "ENSDARG00000042821"; gene_version "8"; transcript_id "ENSDART00000062850"; transcript_version "6"; exon_number "1"; gene_name "agps"; gene_source "ensembl_havana"; gene_biotype "protein_coding"; transcript_name "agps-201"; transcript_source "ensembl"; transcript_biotype "protein_coding";	chr9	1651811	1651910
chr9	ensembl	start_codon	1639882	1639884	gene_id "ENSDARG00000042821"; gene_version "8"; transcript_id "ENSDART00000062850"; transcript_version "6"; exon_number "1"; gene_name "agps"; gene_source "ensembl_havana"; gene_biotype "protein_coding"; transcript_name "agps-201"; transcript_source "ensembl"; transcript_biotype "protein_coding";	chr9	1660251	1660370
chr9	ensembl	exon	1629309	1629398	gene_id "ENSDARG00000042821"; gene_version "8"; transcript_id "ENSDART00000062850"; transcript_version "6"; exon_number "2"; gene_name "agps"; gene_source "ensembl_havana"; gene_biotype "protein_coding"; transcript_name "agps-201"; transcript_source "ensembl"; transcript_biotype "protein_coding"; exon_id "ENSDARE00000907456"; exon_version "1";	chr9	1632692	1632810
chr9	ensembl	exon	1629309	1629398	gene_id "ENSDARG00000042821"; gene_version "8"; transcript_id "ENSDART00000062850"; transcript_version "6"; exon_number "2"; gene_name "agps"; gene_source "ensembl_havana"; gene_biotype "protein_coding"; transcript_name "agps-201"; transcript_source "ensembl"; transcript_biotype "protein_coding"; exon_id "ENSDARE00000907456"; exon_version "1";	chr9	1654632	1654732
chr9	ensembl	exon	1629309	1629398	gene_id "ENSDARG00000042821"; gene_version "8"; transcript_id "ENSDART00000062850"; transcript_version "6"; exon_number "2"; gene_name "agps"; gene_source "ensembl_havana"; gene_biotype "protein_coding"; transcript_name "agps-201"; transcript_source "ensembl"; transcript_biotype "protein_coding"; exon_id "ENSDARE00000907456"; exon_version "1";	chr9	1649349	1649449
chr9	ensembl	exon	1629309	1629398	gene_id "ENSDARG00000042821"; gene_version "8"; transcript_id "ENSDART00000062850"; transcript_version "6"; exon_number "2"; gene_name "agps"; gene_source "ensembl_havana"; gene_biotype "protein_coding"; transcript_name "agps-201"; transcript_source "ensembl"; transcript_biotype "protein_coding"; exon_id "ENSDARE00000907456"; exon_version "1";	chr9	1651811	1651910
chr9	ensembl	exon	1629309	1629398	gene_id "ENSDARG00000042821"; gene_version "8"; transcript_id "ENSDART00000062850"; transcript_version "6"; exon_number "2"; gene_name "agps"; gene_source "ensembl_havana"; gene_biotype "protein_coding"; transcript_name "agps-201"; transcript_source "ensembl"; transcript_biotype "protein_coding"; exon_id "ENSDARE00000907456"; exon_version "1";	chr9	1660251	1660370
chr9	ensembl	CDS	1629309	1629398	gene_id "ENSDARG00000042821"; gene_version "8"; transcript_id "ENSDART00000062850"; transcript_version "6"; exon_number "2"; gene_name "agps"; gene_source "ensembl_havana"; gene_biotype "protein_coding"; transcript_name "agps-201"; transcript_source "ensembl"; transcript_biotype "protein_coding"; protein_id "ENSDARP00000062849"; protein_version "4";	chr9	1632692	1632810
chr9	ensembl	CDS	1629309	1629398	gene_id "ENSDARG00000042821"; gene_version "8"; transcript_id "ENSDART00000062850"; transcript_version "6"; exon_number "2"; gene_name "agps"; gene_source "ensembl_havana"; gene_biotype "protein_coding"; transcript_name "agps-201"; transcript_source "ensembl"; transcript_biotype "protein_coding"; protein_id "ENSDARP00000062849"; protein_version "4";	chr9	1654632	1654732
chr9	ensembl	CDS	1629309	1629398	gene_id "ENSDARG00000042821"; gene_version "8"; transcript_id "ENSDART00000062850"; transcript_version "6"; exon_number "2"; gene_name "agps"; gene_source "ensembl_havana"; gene_biotype "protein_coding"; transcript_name "agps-201"; transcript_source "ensembl"; transcript_biotype "protein_coding"; protein_id "ENSDARP00000062849"; protein_version "4";	chr9	1649349	1649449
chr9	ensembl	CDS	1629309	1629398	gene_id "ENSDARG00000042821"; gene_version "8"; transcript_id "ENSDART00000062850"; transcript_version "6"; exon_number "2"; gene_name "agps"; gene_source "ensembl_havana"; gene_biotype "protein_coding"; transcript_name "agps-201"; transcript_source "ensembl"; transcript_biotype "protein_coding"; protein_id "ENSDARP00000062849"; protein_version "4";	chr9	1651811	1651910
chr9	ensembl	CDS	1629309	1629398	gene_id "ENSDARG00000042821"; gene_version "8"; transcript_id "ENSDART00000062850"; transcript_version "6"; exon_number "2"; gene_name "agps"; gene_source "ensembl_havana"; gene_biotype "protein_coding"; transcript_name "agps-201"; transcript_source "ensembl"; transcript_biotype "protein_coding"; protein_id "ENSDARP00000062849"; protein_version "4";	chr9	1660251	1660370
chr9	ensembl	exon	1627425	1627515	gene_id "ENSDARG00000042821"; gene_version "8"; transcript_id "ENSDART00000062850"; transcript_version "6"; exon_number "3"; gene_name "agps"; gene_source "ensembl_havana"; gene_biotype "protein_coding"; transcript_name "agps-201"; transcript_source "ensembl"; transcript_biotype "protein_coding"; exon_id "ENSDARE00000889558"; exon_version "1";	chr9	1632692	1632810
chr9	ensembl	exon	1627425	1627515	gene_id "ENSDARG00000042821"; gene_version "8"; transcript_id "ENSDART00000062850"; transcript_version "6"; exon_number "3"; gene_name "agps"; gene_source "ensembl_havana"; gene_biotype "protein_coding"; transcript_name "agps-201"; transcript_source "ensembl"; transcript_biotype "protein_coding"; exon_id "ENSDARE00000889558"; exon_version "1";	chr9	1654632	1654732
chr9	ensembl	exon	1627425	1627515	gene_id "ENSDARG00000042821"; gene_version "8"; transcript_id "ENSDART00000062850"; transcript_version "6"; exon_number "3"; gene_name "agps"; gene_source "ensembl_havana"; gene_biotype "protein_coding"; transcript_name "agps-201"; transcript_source "ensembl"; transcript_biotype "protein_coding"; exon_id "ENSDARE00000889558"; exon_version "1";	chr9	1649349	1649449
chr9	ensembl	exon	1627425	1627515	gene_id "ENSDARG00000042821"; gene_version "8"; transcript_id "ENSDART00000062850"; transcript_version "6"; exon_number "3"; gene_name "agps"; gene_source "ensembl_havana"; gene_biotype "protein_coding"; transcript_name "agps-201"; transcript_source "ensembl"; transcript_biotype "protein_coding"; exon_id "ENSDARE00000889558"; exon_version "1";	chr9	1651811	1651910
chr9	ensembl	exon	1627425	1627515	gene_id "ENSDARG00000042821"; gene_version "8"; transcript_id "ENSDART00000062850"; transcript_version "6"; exon_number "3"; gene_name "agps"; gene_source "ensembl_havana"; gene_biotype "protein_coding"; transcript_name "agps-201"; transcript_source "ensembl"; transcript_biotype "protein_coding"; exon_id "ENSDARE00000889558"; exon_version "1";	chr9	1660251	1660370
chr9	ensembl	CDS	1627425	1627515	gene_id "ENSDARG00000042821"; gene_version "8"; transcript_id "ENSDART00000062850"; transcript_version "6"; exon_number "3"; gene_name "agps"; gene_source "ensembl_havana"; gene_biotype "protein_coding"; transcript_name "agps-201"; transcript_source "ensembl"; transcript_biotype "protein_coding"; protein_id "ENSDARP00000062849"; protein_version "4";	chr9	1632692	1632810
chr9	ensembl	CDS	1627425	1627515	gene_id "ENSDARG00000042821"; gene_version "8"; transcript_id "ENSDART00000062850"; transcript_version "6"; exon_number "3"; gene_name "agps"; gene_source "ensembl_havana"; gene_biotype "protein_coding"; transcript_name "agps-201"; transcript_source "ensembl"; transcript_biotype "protein_coding"; protein_id "ENSDARP00000062849"; protein_version "4";	chr9	1654632	1654732
chr9	ensembl	CDS	1627425	1627515	gene_id "ENSDARG00000042821"; gene_version "8"; transcript_id "ENSDART00000062850"; transcript_version "6"; exon_number "3"; gene_name "agps"; gene_source "ensembl_havana"; gene_biotype "protein_coding"; transcript_name "agps-201"; transcript_source "ensembl"; transcript_biotype "protein_coding"; protein_id "ENSDARP00000062849"; protein_version "4";	chr9	1649349	1649449
chr9	ensembl	CDS	1627425	1627515	gene_id "ENSDARG00000042821"; gene_version "8"; transcript_id "ENSDART00000062850"; transcript_version "6"; exon_number "3"; gene_name "agps"; gene_source "ensembl_havana"; gene_biotype "protein_coding"; transcript_name "agps-201"; transcript_source "ensembl"; transcript_biotype "protein_coding"; protein_id "ENSDARP00000062849"; protein_version "4";	chr9	1651811	1651910
chr9	ensembl	CDS	1627425	1627515	gene_id "ENSDARG00000042821"; gene_version "8"; transcript_id "ENSDART00000062850"; transcript_version "6"; exon_number "3"; gene_name "agps"; gene_source "ensembl_havana"; gene_biotype "protein_coding"; transcript_name "agps-201"; transcript_source "ensembl"; transcript_biotype "protein_coding"; protein_id "ENSDARP00000062849"; protein_version "4";	chr9	1660251	1660370
chr9	ensembl	exon	1627144	1627264	gene_id "ENSDARG00000042821"; gene_version "8"; transcript_id "ENSDART00000062850"; transcript_version "6"; exon_number "4"; gene_name "agps"; gene_source "ensembl_havana"; gene_biotype "protein_coding"; transcript_name "agps-201"; transcript_source "ensembl"; transcript_biotype "protein_coding"; exon_id "ENSDARE00000740570"; exon_version "3";	chr9	1632692	1632810
chr9	ensembl	exon	1627144	1627264	gene_id "ENSDARG00000042821"; gene_version "8"; transcript_id "ENSDART00000062850"; transcript_version "6"; exon_number "4"; gene_name "agps"; gene_source "ensembl_havana"; gene_biotype "protein_coding"; transcript_name "agps-201"; transcript_source "ensembl"; transcript_biotype "protein_coding"; exon_id "ENSDARE00000740570"; exon_version "3";	chr9	1654632	1654732
chr9	ensembl	exon	1627144	1627264	gene_id "ENSDARG00000042821"; gene_version "8"; transcript_id "ENSDART00000062850"; transcript_version "6"; exon_number "4"; gene_name "agps"; gene_source "ensembl_havana"; gene_biotype "protein_coding"; transcript_name "agps-201"; transcript_source "ensembl"; transcript_biotype "protein_coding"; exon_id "ENSDARE00000740570"; exon_version "3";	chr9	1649349	1649449
chr9	ensembl	exon	1627144	1627264	gene_id "ENSDARG00000042821"; gene_version "8"; transcript_id "ENSDART00000062850"; transcript_version "6"; exon_number "4"; gene_name "agps"; gene_source "ensembl_havana"; gene_biotype "protein_coding"; transcript_name "agps-201"; transcript_source "ensembl"; transcript_biotype "protein_coding"; exon_id "ENSDARE00000740570"; exon_version "3";	chr9	1651811	1651910
chr9	ensembl	exon	1627144	1627264	gene_id "ENSDARG00000042821"; gene_version "8"; transcript_id "ENSDART00000062850"; transcript_version "6"; exon_number "4"; gene_name "agps"; gene_source "ensembl_havana"; gene_biotype "protein_coding"; transcript_name "agps-201"; transcript_source "ensembl"; transcript_biotype "protein_coding"; exon_id "ENSDARE00000740570"; exon_version "3";	chr9	1660251	1660370
chr9	ensembl	CDS	1627144	1627264	gene_id "ENSDARG00000042821"; gene_version "8"; transcript_id "ENSDART00000062850"; transcript_version "6"; exon_number "4"; gene_name "agps"; gene_source "ensembl_havana"; gene_biotype "protein_coding"; transcript_name "agps-201"; transcript_source "ensembl"; transcript_biotype "protein_coding"; protein_id "ENSDARP00000062849"; protein_version "4";	chr9	1632692	1632810
chr9	ensembl	CDS	1627144	1627264	gene_id "ENSDARG00000042821"; gene_version "8"; transcript_id "ENSDART00000062850"; transcript_version "6"; exon_number "4"; gene_name "agps"; gene_source "ensembl_havana"; gene_biotype "protein_coding"; transcript_name "agps-201"; transcript_source "ensembl"; transcript_biotype "protein_coding"; protein_id "ENSDARP00000062849"; protein_version "4";	chr9	1654632	1654732
chr9	ensembl	CDS	1627144	1627264	gene_id "ENSDARG00000042821"; gene_version "8"; transcript_id "ENSDART00000062850"; transcript_version "6"; exon_number "4"; gene_name "agps"; gene_source "ensembl_havana"; gene_biotype "protein_coding"; transcript_name "agps-201"; transcript_source "ensembl"; transcript_biotype "protein_coding"; protein_id "ENSDARP00000062849"; protein_version "4";	chr9	1649349	1649449
chr9	ensembl	CDS	1627144	1627264	gene_id "ENSDARG00000042821"; gene_version "8"; transcript_id "ENSDART00000062850"; transcript_version "6"; exon_number "4"; gene_name "agps"; gene_source "ensembl_havana"; gene_biotype "protein_coding"; transcript_name "agps-201"; transcript_source "ensembl"; transcript_biotype "protein_coding"; protein_id "ENSDARP00000062849"; protein_version "4";	chr9	1651811	1651910
chr9	ensembl	CDS	1627144	1627264	gene_id "ENSDARG00000042821"; gene_version "8"; transcript_id "ENSDART00000062850"; transcript_version "6"; exon_number "4"; gene_name "agps"; gene_source "ensembl_havana"; gene_biotype "protein_coding"; transcript_name "agps-201"; transcript_source "ensembl"; transcript_biotype "protein_coding"; protein_id "ENSDARP00000062849"; protein_version "4";	chr9	1660251	1660370
chr9	ensembl	exon	1626305	1626379	gene_id "ENSDARG00000042821"; gene_version "8"; transcript_id "ENSDART00000062850"; transcript_version "6"; exon_number "5"; gene_name "agps"; gene_source "ensembl_havana"; gene_biotype "protein_coding"; transcript_name "agps-201"; transcript_source "ensembl"; transcript_biotype "protein_coding"; exon_id "ENSDARE00000469972"; exon_version "2";	chr9	1632692	1632810
chr9	ensembl	exon	1626305	1626379	gene_id "ENSDARG00000042821"; gene_version "8"; transcript_id "ENSDART00000062850"; transcript_version "6"; exon_number "5"; gene_name "agps"; gene_source "ensembl_havana"; gene_biotype "protein_coding"; transcript_name "agps-201"; transcript_source "ensembl"; transcript_biotype "protein_coding"; exon_id "ENSDARE00000469972"; exon_version "2";	chr9	1654632	1654732
chr9	ensembl	exon	1626305	1626379	gene_id "ENSDARG00000042821"; gene_version "8"; transcript_id "ENSDART00000062850"; transcript_version "6"; exon_number "5"; gene_name "agps"; gene_source "ensembl_havana"; gene_biotype "protein_coding"; transcript_name "agps-201"; transcript_source "ensembl"; transcript_biotype "protein_coding"; exon_id "ENSDARE00000469972"; exon_version "2";	chr9	1649349	1649449
chr9	ensembl	exon	1626305	1626379	gene_id "ENSDARG00000042821"; gene_version "8"; transcript_id "ENSDART00000062850"; transcript_version "6"; exon_number "5"; gene_name "agps"; gene_source "ensembl_havana"; gene_biotype "protein_coding"; transcript_name "agps-201"; transcript_source "ensembl"; transcript_biotype "protein_coding"; exon_id "ENSDARE00000469972"; exon_version "2";	chr9	1651811	1651910
chr9	ensembl	exon	1626305	1626379	gene_id "ENSDARG00000042821"; gene_version "8"; transcript_id "ENSDART00000062850"; transcript_version "6"; exon_number "5"; gene_name "agps"; gene_source "ensembl_havana"; gene_biotype "protein_coding"; transcript_name "agps-201"; transcript_source "ensembl"; transcript_biotype "protein_coding"; exon_id "ENSDARE00000469972"; exon_version "2";	chr9	1660251	1660370
chr9	ensembl	CDS	1626305	1626379	gene_id "ENSDARG00000042821"; gene_version "8"; transcript_id "ENSDART00000062850"; transcript_version "6"; exon_number "5"; gene_name "agps"; gene_source "ensembl_havana"; gene_biotype "protein_coding"; transcript_name "agps-201"; transcript_source "ensembl"; transcript_biotype "protein_coding"; protein_id "ENSDARP00000062849"; protein_version "4";	chr9	1632692	1632810
chr9	ensembl	CDS	1626305	1626379	gene_id "ENSDARG00000042821"; gene_version "8"; transcript_id "ENSDART00000062850"; transcript_version "6"; exon_number "5"; gene_name "agps"; gene_source "ensembl_havana"; gene_biotype "protein_coding"; transcript_name "agps-201"; transcript_source "ensembl"; transcript_biotype "protein_coding"; protein_id "ENSDARP00000062849"; protein_version "4";	chr9	1654632	1654732
chr9	ensembl	CDS	1626305	1626379	gene_id "ENSDARG00000042821"; gene_version "8"; transcript_id "ENSDART00000062850"; transcript_version "6"; exon_number "5"; gene_name "agps"; gene_source "ensembl_havana"; gene_biotype "protein_coding"; transcript_name "agps-201"; transcript_source "ensembl"; transcript_biotype "protein_coding"; protein_id "ENSDARP00000062849"; protein_version "4";	chr9	1649349	1649449
chr9	ensembl	CDS	1626305	1626379	gene_id "ENSDARG00000042821"; gene_version "8"; transcript_id "ENSDART00000062850"; transcript_version "6"; exon_number "5"; gene_name "agps"; gene_source "ensembl_havana"; gene_biotype "protein_coding"; transcript_name "agps-201"; transcript_source "ensembl"; transcript_biotype "protein_coding"; protein_id "ENSDARP00000062849"; protein_version "4";	chr9	1651811	1651910
chr9	ensembl	CDS	1626305	1626379	gene_id "ENSDARG00000042821"; gene_version "8"; transcript_id "ENSDART00000062850"; transcript_version "6"; exon_number "5"; gene_name "agps"; gene_source "ensembl_havana"; gene_biotype "protein_coding"; transcript_name "agps-201"; transcript_source "ensembl"; transcript_biotype "protein_coding"; protein_id "ENSDARP00000062849"; protein_version "4";	chr9	1660251	1660370
chr9	ensembl	exon	1623029	1623100	gene_id "ENSDARG00000042821"; gene_version "8"; transcript_id "ENSDART00000062850"; transcript_version "6"; exon_number "6"; gene_name "agps"; gene_source "ensembl_havana"; gene_biotype "protein_coding"; transcript_name "agps-201"; transcript_source "ensembl"; transcript_biotype "protein_coding"; exon_id "ENSDARE00000469969"; exon_version "2";	chr9	1632692	1632810
chr9	ensembl	exon	1623029	1623100	gene_id "ENSDARG00000042821"; gene_version "8"; transcript_id "ENSDART00000062850"; transcript_version "6"; exon_number "6"; gene_name "agps"; gene_source "ensembl_havana"; gene_biotype "protein_coding"; transcript_name "agps-201"; transcript_source "ensembl"; transcript_biotype "protein_coding"; exon_id "ENSDARE00000469969"; exon_version "2";	chr9	1654632	1654732
chr9	ensembl	exon	1623029	1623100	gene_id "ENSDARG00000042821"; gene_version "8"; transcript_id "ENSDART00000062850"; transcript_version "6"; exon_number "6"; gene_name "agps"; gene_source "ensembl_havana"; gene_biotype "protein_coding"; transcript_name "agps-201"; transcript_source "ensembl"; transcript_biotype "protein_coding"; exon_id "ENSDARE00000469969"; exon_version "2";	chr9	1649349	1649449
chr9	ensembl	exon	1623029	1623100	gene_id "ENSDARG00000042821"; gene_version "8"; transcript_id "ENSDART00000062850"; transcript_version "6"; exon_number "6"; gene_name "agps"; gene_source "ensembl_havana"; gene_biotype "protein_coding"; transcript_name "agps-201"; transcript_source "ensembl"; transcript_biotype "protein_coding"; exon_id "ENSDARE00000469969"; exon_version "2";	chr9	1651811	1651910
chr9	ensembl	exon	1623029	1623100	gene_id "ENSDARG00000042821"; gene_version "8"; transcript_id "ENSDART00000062850"; transcript_version "6"; exon_number "6"; gene_name "agps"; gene_source "ensembl_havana"; gene_biotype "protein_coding"; transcript_name "agps-201"; transcript_source "ensembl"; transcript_biotype "protein_coding"; exon_id "ENSDARE00000469969"; exon_version "2";	chr9	1660251	1660370
chr9	ensembl	CDS	1623029	1623100	gene_id "ENSDARG00000042821"; gene_version "8"; transcript_id "ENSDART00000062850"; transcript_version "6"; exon_number "6"; gene_name "agps"; gene_source "ensembl_havana"; gene_biotype "protein_coding"; transcript_name "agps-201"; transcript_source "ensembl"; transcript_biotype "protein_coding"; protein_id "ENSDARP00000062849"; protein_version "4";	chr9	1632692	1632810
chr9	ensembl	CDS	1623029	1623100	gene_id "ENSDARG00000042821"; gene_version "8"; transcript_id "ENSDART00000062850"; transcript_version "6"; exon_number "6"; gene_name "agps"; gene_source "ensembl_havana"; gene_biotype "protein_coding"; transcript_name "agps-201"; transcript_source "ensembl"; transcript_biotype "protein_coding"; protein_id "ENSDARP00000062849"; protein_version "4";	chr9	1654632	1654732
chr9	ensembl	CDS	1623029	1623100	gene_id "ENSDARG00000042821"; gene_version "8"; transcript_id "ENSDART00000062850"; transcript_version "6"; exon_number "6"; gene_name "agps"; gene_source "ensembl_havana"; gene_biotype "protein_coding"; transcript_name "agps-201"; transcript_source "ensembl"; transcript_biotype "protein_coding"; protein_id "ENSDARP00000062849"; protein_version "4";	chr9	1649349	1649449
chr9	ensembl	CDS	1623029	1623100	gene_id "ENSDARG00000042821"; gene_version "8"; transcript_id "ENSDART00000062850"; transcript_version "6"; exon_number "6"; gene_name "agps"; gene_source "ensembl_havana"; gene_biotype "protein_coding"; transcript_name "agps-201"; transcript_source "ensembl"; transcript_biotype "protein_coding"; protein_id "ENSDARP00000062849"; protein_version "4";	chr9	1651811	1651910
chr9	ensembl	CDS	1623029	1623100	gene_id "ENSDARG00000042821"; gene_version "8"; transcript_id "ENSDART00000062850"; transcript_version "6"; exon_number "6"; gene_name "agps"; gene_source "ensembl_havana"; gene_biotype "protein_coding"; transcript_name "agps-201"; transcript_source "ensembl"; transcript_biotype "protein_coding"; protein_id "ENSDARP00000062849"; protein_version "4";	chr9	1660251	1660370
chr9	ensembl	exon	1621185	1621264	gene_id "ENSDARG00000042821"; gene_version "8"; transcript_id "ENSDART00000062850"; transcript_version "6"; exon_number "7"; gene_name "agps"; gene_source "ensembl_havana"; gene_biotype "protein_coding"; transcript_name "agps-201"; transcript_source "ensembl"; transcript_biotype "protein_coding"; exon_id "ENSDARE00000978129"; exon_version "1";	chr9	1632692	1632810
chr9	ensembl	exon	1621185	1621264	gene_id "ENSDARG00000042821"; gene_version "8"; transcript_id "ENSDART00000062850"; transcript_version "6"; exon_number "7"; gene_name "agps"; gene_source "ensembl_havana"; gene_biotype "protein_coding"; transcript_name "agps-201"; transcript_source "ensembl"; transcript_biotype "protein_coding"; exon_id "ENSDARE00000978129"; exon_version "1";	chr9	1654632	1654732
chr9	ensembl	exon	1621185	1621264	gene_id "ENSDARG00000042821"; gene_version "8"; transcript_id "ENSDART00000062850"; transcript_version "6"; exon_number "7"; gene_name "agps"; gene_source "ensembl_havana"; gene_biotype "protein_coding"; transcript_name "agps-201"; transcript_source "ensembl"; transcript_biotype "protein_coding"; exon_id "ENSDARE00000978129"; exon_version "1";	chr9	1649349	1649449
chr9	ensembl	exon	1621185	1621264	gene_id "ENSDARG00000042821"; gene_version "8"; transcript_id "ENSDART00000062850"; transcript_version "6"; exon_number "7"; gene_name "agps"; gene_source "ensembl_havana"; gene_biotype "protein_coding"; transcript_name "agps-201"; transcript_source "ensembl"; transcript_biotype "protein_coding"; exon_id "ENSDARE00000978129"; exon_version "1";	chr9	1651811	1651910
chr9	ensembl	exon	1621185	1621264	gene_id "ENSDARG00000042821"; gene_version "8"; transcript_id "ENSDART00000062850"; transcript_version "6"; exon_number "7"; gene_name "agps"; gene_source "ensembl_havana"; gene_biotype "protein_coding"; transcript_name "agps-201"; transcript_source "ensembl"; transcript_biotype "protein_coding"; exon_id "ENSDARE00000978129"; exon_version "1";	chr9	1660251	1660370
chr9	ensembl	CDS	1621185	1621264	gene_id "ENSDARG00000042821"; gene_version "8"; transcript_id "ENSDART00000062850"; transcript_version "6"; exon_number "7"; gene_name "agps"; gene_source "ensembl_havana"; gene_biotype "protein_coding"; transcript_name "agps-201"; transcript_source "ensembl"; transcript_biotype "protein_coding"; protein_id "ENSDARP00000062849"; protein_version "4";	chr9	1632692	1632810
chr9	ensembl	CDS	1621185	1621264	gene_id "ENSDARG00000042821"; gene_version "8"; transcript_id "ENSDART00000062850"; transcript_version "6"; exon_number "7"; gene_name "agps"; gene_source "ensembl_havana"; gene_biotype "protein_coding"; transcript_name "agps-201"; transcript_source "ensembl"; transcript_biotype "protein_coding"; protein_id "ENSDARP00000062849"; protein_version "4";	chr9	1654632	1654732
chr9	ensembl	CDS	1621185	1621264	gene_id "ENSDARG00000042821"; gene_version "8"; transcript_id "ENSDART00000062850"; transcript_version "6"; exon_number "7"; gene_name "agps"; gene_source "ensembl_havana"; gene_biotype "protein_coding"; transcript_name "agps-201"; transcript_source "ensembl"; transcript_biotype "protein_coding"; protein_id "ENSDARP00000062849"; protein_version "4";	chr9	1649349	1649449
chr9	ensembl	CDS	1621185	1621264	gene_id "ENSDARG00000042821"; gene_version "8"; transcript_id "ENSDART00000062850"; transcript_version "6"; exon_number "7"; gene_name "agps"; gene_source "ensembl_havana"; gene_biotype "protein_coding"; transcript_name "agps-201"; transcript_source "ensembl"; transcript_biotype "protein_coding"; protein_id "ENSDARP00000062849"; protein_version "4";	chr9	1651811	1651910
chr9	ensembl	CDS	1621185	1621264	gene_id "ENSDARG00000042821"; gene_version "8"; transcript_id "ENSDART00000062850"; transcript_version "6"; exon_number "7"; gene_name "agps"; gene_source "ensembl_havana"; gene_biotype "protein_coding"; transcript_name "agps-201"; transcript_source "ensembl"; transcript_biotype "protein_coding"; protein_id "ENSDARP00000062849"; protein_version "4";	chr9	1660251	1660370
chr9	ensembl	exon	1617812	1617892	gene_id "ENSDARG00000042821"; gene_version "8"; transcript_id "ENSDART00000062850"; transcript_version "6"; exon_number "8"; gene_name "agps"; gene_source "ensembl_havana"; gene_biotype "protein_coding"; transcript_name "agps-201"; transcript_source "ensembl"; transcript_biotype "protein_coding"; exon_id "ENSDARE00000851065"; exon_version "1";	chr9	1632692	1632810
chr9	ensembl	exon	1617812	1617892	gene_id "ENSDARG00000042821"; gene_version "8"; transcript_id "ENSDART00000062850"; transcript_version "6"; exon_number "8"; gene_name "agps"; gene_source "ensembl_havana"; gene_biotype "protein_coding"; transcript_name "agps-201"; transcript_source "ensembl"; transcript_biotype "protein_coding"; exon_id "ENSDARE00000851065"; exon_version "1";	chr9	1654632	1654732
chr9	ensembl	exon	1617812	1617892	gene_id "ENSDARG00000042821"; gene_version "8"; transcript_id "ENSDART00000062850"; transcript_version "6"; exon_number "8"; gene_name "agps"; gene_source "ensembl_havana"; gene_biotype "protein_coding"; transcript_name "agps-201"; transcript_source "ensembl"; transcript_biotype "protein_coding"; exon_id "ENSDARE00000851065"; exon_version "1";	chr9	1649349	1649449
chr9	ensembl	exon	1617812	1617892	gene_id "ENSDARG00000042821"; gene_version "8"; transcript_id "ENSDART00000062850"; transcript_version "6"; exon_number "8"; gene_name "agps"; gene_source "ensembl_havana"; gene_biotype "protein_coding"; transcript_name "agps-201"; transcript_source "ensembl"; transcript_biotype "protein_coding"; exon_id "ENSDARE00000851065"; exon_version "1";	chr9	1651811	1651910
chr9	ensembl	exon	1617812	1617892	gene_id "ENSDARG00000042821"; gene_version "8"; transcript_id "ENSDART00000062850"; transcript_version "6"; exon_number "8"; gene_name "agps"; gene_source "ensembl_havana"; gene_biotype "protein_coding"; transcript_name "agps-201"; transcript_source "ensembl"; transcript_biotype "protein_coding"; exon_id "ENSDARE00000851065"; exon_version "1";	chr9	1660251	1660370
chr9	ensembl	CDS	1617812	1617892	gene_id "ENSDARG00000042821"; gene_version "8"; transcript_id "ENSDART00000062850"; transcript_version "6"; exon_number "8"; gene_name "agps"; gene_source "ensembl_havana"; gene_biotype "protein_coding"; transcript_name "agps-201"; transcript_source "ensembl"; transcript_biotype "protein_coding"; protein_id "ENSDARP00000062849"; protein_version "4";	chr9	1632692	1632810
chr9	ensembl	CDS	1617812	1617892	gene_id "ENSDARG00000042821"; gene_version "8"; transcript_id "ENSDART00000062850"; transcript_version "6"; exon_number "8"; gene_name "agps"; gene_source "ensembl_havana"; gene_biotype "protein_coding"; transcript_name "agps-201"; transcript_source "ensembl"; transcript_biotype "protein_coding"; protein_id "ENSDARP00000062849"; protein_version "4";	chr9	1654632	1654732
chr9	ensembl	CDS	1617812	1617892	gene_id "ENSDARG00000042821"; gene_version "8"; transcript_id "ENSDART00000062850"; transcript_version "6"; exon_number "8"; gene_name "agps"; gene_source "ensembl_havana"; gene_biotype "protein_coding"; transcript_name "agps-201"; transcript_source "ensembl"; transcript_biotype "protein_coding"; protein_id "ENSDARP00000062849"; protein_version "4";	chr9	1649349	1649449
chr9	ensembl	CDS	1617812	1617892	gene_id "ENSDARG00000042821"; gene_version "8"; transcript_id "ENSDART00000062850"; transcript_version "6"; exon_number "8"; gene_name "agps"; gene_source "ensembl_havana"; gene_biotype "protein_coding"; transcript_name "agps-201"; transcript_source "ensembl"; transcript_biotype "protein_coding"; protein_id "ENSDARP00000062849"; protein_version "4";	chr9	1651811	1651910
chr9	ensembl	CDS	1617812	1617892	gene_id "ENSDARG00000042821"; gene_version "8"; transcript_id "ENSDART00000062850"; transcript_version "6"; exon_number "8"; gene_name "agps"; gene_source "ensembl_havana"; gene_biotype "protein_coding"; transcript_name "agps-201"; transcript_source "ensembl"; transcript_biotype "protein_coding"; protein_id "ENSDARP00000062849"; protein_version "4";	chr9	1660251	1660370
chr9	ensembl	exon	1614115	1614240	gene_id "ENSDARG00000042821"; gene_version "8"; transcript_id "ENSDART00000062850"; transcript_version "6"; exon_number "9"; gene_name "agps"; gene_source "ensembl_havana"; gene_biotype "protein_coding"; transcript_name "agps-201"; transcript_source "ensembl"; transcript_biotype "protein_coding"; exon_id "ENSDARE00000842490"; exon_version "2";	chr9	1632692	1632810
chr9	ensembl	exon	1614115	1614240	gene_id "ENSDARG00000042821"; gene_version "8"; transcript_id "ENSDART00000062850"; transcript_version "6"; exon_number "9"; gene_name "agps"; gene_source "ensembl_havana"; gene_biotype "protein_coding"; transcript_name "agps-201"; transcript_source "ensembl"; transcript_biotype "protein_coding"; exon_id "ENSDARE00000842490"; exon_version "2";	chr9	1654632	1654732
chr9	ensembl	exon	1614115	1614240	gene_id "ENSDARG00000042821"; gene_version "8"; transcript_id "ENSDART00000062850"; transcript_version "6"; exon_number "9"; gene_name "agps"; gene_source "ensembl_havana"; gene_biotype "protein_coding"; transcript_name "agps-201"; transcript_source "ensembl"; transcript_biotype "protein_coding"; exon_id "ENSDARE00000842490"; exon_version "2";	chr9	1649349	1649449
chr9	ensembl	exon	1614115	1614240	gene_id "ENSDARG00000042821"; gene_version "8"; transcript_id "ENSDART00000062850"; transcript_version "6"; exon_number "9"; gene_name "agps"; gene_source "ensembl_havana"; gene_biotype "protein_coding"; transcript_name "agps-201"; transcript_source "ensembl"; transcript_biotype "protein_coding"; exon_id "ENSDARE00000842490"; exon_version "2";	chr9	1651811	1651910
chr9	ensembl	exon	1614115	1614240	gene_id "ENSDARG00000042821"; gene_version "8"; transcript_id "ENSDART00000062850"; transcript_version "6"; exon_number "9"; gene_name "agps"; gene_source "ensembl_havana"; gene_biotype "protein_coding"; transcript_name "agps-201"; transcript_source "ensembl"; transcript_biotype "protein_coding"; exon_id "ENSDARE00000842490"; exon_version "2";	chr9	1660251	1660370
chr9	ensembl	CDS	1614115	1614240	gene_id "ENSDARG00000042821"; gene_version "8"; transcript_id "ENSDART00000062850"; transcript_version "6"; exon_number "9"; gene_name "agps"; gene_source "ensembl_havana"; gene_biotype "protein_coding"; transcript_name "agps-201"; transcript_source "ensembl"; transcript_biotype "protein_coding"; protein_id "ENSDARP00000062849"; protein_version "4";	chr9	1632692	1632810
chr9	ensembl	CDS	1614115	1614240	gene_id "ENSDARG00000042821"; gene_version "8"; transcript_id "ENSDART00000062850"; transcript_version "6"; exon_number "9"; gene_name "agps"; gene_source "ensembl_havana"; gene_biotype "protein_coding"; transcript_name "agps-201"; transcript_source "ensembl"; transcript_biotype "protein_coding"; protein_id "ENSDARP00000062849"; protein_version "4";	chr9	1654632	1654732
chr9	ensembl	CDS	1614115	1614240	gene_id "ENSDARG00000042821"; gene_version "8"; transcript_id "ENSDART00000062850"; transcript_version "6"; exon_number "9"; gene_name "agps"; gene_source "ensembl_havana"; gene_biotype "protein_coding"; transcript_name "agps-201"; transcript_source "ensembl"; transcript_biotype "protein_coding"; protein_id "ENSDARP00000062849"; protein_version "4";	chr9	1649349	1649449
chr9	ensembl	CDS	1614115	1614240	gene_id "ENSDARG00000042821"; gene_version "8"; transcript_id "ENSDART00000062850"; transcript_version "6"; exon_number "9"; gene_name "agps"; gene_source "ensembl_havana"; gene_biotype "protein_coding"; transcript_name "agps-201"; transcript_source "ensembl"; transcript_biotype "protein_coding"; protein_id "ENSDARP00000062849"; protein_version "4";	chr9	1651811	1651910
chr9	ensembl	CDS	1614115	1614240	gene_id "ENSDARG00000042821"; gene_version "8"; transcript_id "ENSDART00000062850"; transcript_version "6"; exon_number "9"; gene_name "agps"; gene_source "ensembl_havana"; gene_biotype "protein_coding"; transcript_name "agps-201"; transcript_source "ensembl"; transcript_biotype "protein_coding"; protein_id "ENSDARP00000062849"; protein_version "4";	chr9	1660251	1660370
chr9	ensembl	exon	1613262	1613370	gene_id "ENSDARG00000042821"; gene_version "8"; transcript_id "ENSDART00000062850"; transcript_version "6"; exon_number "10"; gene_name "agps"; gene_source "ensembl_havana"; gene_biotype "protein_coding"; transcript_name "agps-201"; transcript_source "ensembl"; transcript_biotype "protein_coding"; exon_id "ENSDARE00000791272"; exon_version "1";	chr9	1632692	1632810
chr9	ensembl	exon	1613262	1613370	gene_id "ENSDARG00000042821"; gene_version "8"; transcript_id "ENSDART00000062850"; transcript_version "6"; exon_number "10"; gene_name "agps"; gene_source "ensembl_havana"; gene_biotype "protein_coding"; transcript_name "agps-201"; transcript_source "ensembl"; transcript_biotype "protein_coding"; exon_id "ENSDARE00000791272"; exon_version "1";	chr9	1654632	1654732
chr9	ensembl	exon	1613262	1613370	gene_id "ENSDARG00000042821"; gene_version "8"; transcript_id "ENSDART00000062850"; transcript_version "6"; exon_number "10"; gene_name "agps"; gene_source "ensembl_havana"; gene_biotype "protein_coding"; transcript_name "agps-201"; transcript_source "ensembl"; transcript_biotype "protein_coding"; exon_id "ENSDARE00000791272"; exon_version "1";	chr9	1649349	1649449
chr9	ensembl	exon	1613262	1613370	gene_id "ENSDARG00000042821"; gene_version "8"; transcript_id "ENSDART00000062850"; transcript_version "6"; exon_number "10"; gene_name "agps"; gene_source "ensembl_havana"; gene_biotype "protein_coding"; transcript_name "agps-201"; transcript_source "ensembl"; transcript_biotype "protein_coding"; exon_id "ENSDARE00000791272"; exon_version "1";	chr9	1651811	1651910
chr9	ensembl	exon	1613262	1613370	gene_id "ENSDARG00000042821"; gene_version "8"; transcript_id "ENSDART00000062850"; transcript_version "6"; exon_number "10"; gene_name "agps"; gene_source "ensembl_havana"; gene_biotype "protein_coding"; transcript_name "agps-201"; transcript_source "ensembl"; transcript_biotype "protein_coding"; exon_id "ENSDARE00000791272"; exon_version "1";	chr9	1660251	1660370
chr9	ensembl	CDS	1613262	1613370	gene_id "ENSDARG00000042821"; gene_version "8"; transcript_id "ENSDART00000062850"; transcript_version "6"; exon_number "10"; gene_name "agps"; gene_source "ensembl_havana"; gene_biotype "protein_coding"; transcript_name "agps-201"; transcript_source "ensembl"; transcript_biotype "protein_coding"; protein_id "ENSDARP00000062849"; protein_version "4";	chr9	1632692	1632810
chr9	ensembl	CDS	1613262	1613370	gene_id "ENSDARG00000042821"; gene_version "8"; transcript_id "ENSDART00000062850"; transcript_version "6"; exon_number "10"; gene_name "agps"; gene_source "ensembl_havana"; gene_biotype "protein_coding"; transcript_name "agps-201"; transcript_source "ensembl"; transcript_biotype "protein_coding"; protein_id "ENSDARP00000062849"; protein_version "4";	chr9	1654632	1654732
chr9	ensembl	CDS	1613262	1613370	gene_id "ENSDARG00000042821"; gene_version "8"; transcript_id "ENSDART00000062850"; transcript_version "6"; exon_number "10"; gene_name "agps"; gene_source "ensembl_havana"; gene_biotype "protein_coding"; transcript_name "agps-201"; transcript_source "ensembl"; transcript_biotype "protein_coding"; protein_id "ENSDARP00000062849"; protein_version "4";	chr9	1649349	1649449
chr9	ensembl	CDS	1613262	1613370	gene_id "ENSDARG00000042821"; gene_version "8"; transcript_id "ENSDART00000062850"; transcript_version "6"; exon_number "10"; gene_name "agps"; gene_source "ensembl_havana"; gene_biotype "protein_coding"; transcript_name "agps-201"; transcript_source "ensembl"; transcript_biotype "protein_coding"; protein_id "ENSDARP00000062849"; protein_version "4";	chr9	1651811	1651910
chr9	ensembl	CDS	1613262	1613370	gene_id "ENSDARG00000042821"; gene_version "8"; transcript_id "ENSDART00000062850"; transcript_version "6"; exon_number "10"; gene_name "agps"; gene_source "ensembl_havana"; gene_biotype "protein_coding"; transcript_name "agps-201"; transcript_source "ensembl"; transcript_biotype "protein_coding"; protein_id "ENSDARP00000062849"; protein_version "4";	chr9	1660251	1660370
chr9	ensembl	exon	1610222	1610349	gene_id "ENSDARG00000042821"; gene_version "8"; transcript_id "ENSDART00000062850"; transcript_version "6"; exon_number "11"; gene_name "agps"; gene_source "ensembl_havana"; gene_biotype "protein_coding"; transcript_name "agps-201"; transcript_source "ensembl"; transcript_biotype "protein_coding"; exon_id "ENSDARE00000740526"; exon_version "2";	chr9	1632692	1632810
chr9	ensembl	exon	1610222	1610349	gene_id "ENSDARG00000042821"; gene_version "8"; transcript_id "ENSDART00000062850"; transcript_version "6"; exon_number "11"; gene_name "agps"; gene_source "ensembl_havana"; gene_biotype "protein_coding"; transcript_name "agps-201"; transcript_source "ensembl"; transcript_biotype "protein_coding"; exon_id "ENSDARE00000740526"; exon_version "2";	chr9	1654632	1654732
chr9	ensembl	exon	1610222	1610349	gene_id "ENSDARG00000042821"; gene_version "8"; transcript_id "ENSDART00000062850"; transcript_version "6"; exon_number "11"; gene_name "agps"; gene_source "ensembl_havana"; gene_biotype "protein_coding"; transcript_name "agps-201"; transcript_source "ensembl"; transcript_biotype "protein_coding"; exon_id "ENSDARE00000740526"; exon_version "2";	chr9	1649349	1649449
chr9	ensembl	exon	1610222	1610349	gene_id "ENSDARG00000042821"; gene_version "8"; transcript_id "ENSDART00000062850"; transcript_version "6"; exon_number "11"; gene_name "agps"; gene_source "ensembl_havana"; gene_biotype "protein_coding"; transcript_name "agps-201"; transcript_source "ensembl"; transcript_biotype "protein_coding"; exon_id "ENSDARE00000740526"; exon_version "2";	chr9	1651811	1651910
chr9	ensembl	exon	1610222	1610349	gene_id "ENSDARG00000042821"; gene_version "8"; transcript_id "ENSDART00000062850"; transcript_version "6"; exon_number "11"; gene_name "agps"; gene_source "ensembl_havana"; gene_biotype "protein_coding"; transcript_name "agps-201"; transcript_source "ensembl"; transcript_biotype "protein_coding"; exon_id "ENSDARE00000740526"; exon_version "2";	chr9	1660251	1660370
chr9	ensembl	CDS	1610222	1610349	gene_id "ENSDARG00000042821"; gene_version "8"; transcript_id "ENSDART00000062850"; transcript_version "6"; exon_number "11"; gene_name "agps"; gene_source "ensembl_havana"; gene_biotype "protein_coding"; transcript_name "agps-201"; transcript_source "ensembl"; transcript_biotype "protein_coding"; protein_id "ENSDARP00000062849"; protein_version "4";	chr9	1632692	1632810
chr9	ensembl	CDS	1610222	1610349	gene_id "ENSDARG00000042821"; gene_version "8"; transcript_id "ENSDART00000062850"; transcript_version "6"; exon_number "11"; gene_name "agps"; gene_source "ensembl_havana"; gene_biotype "protein_coding"; transcript_name "agps-201"; transcript_source "ensembl"; transcript_biotype "protein_coding"; protein_id "ENSDARP00000062849"; protein_version "4";	chr9	1654632	1654732
chr9	ensembl	CDS	1610222	1610349	gene_id "ENSDARG00000042821"; gene_version "8"; transcript_id "ENSDART00000062850"; transcript_version "6"; exon_number "11"; gene_name "agps"; gene_source "ensembl_havana"; gene_biotype "protein_coding"; transcript_name "agps-201"; transcript_source "ensembl"; transcript_biotype "protein_coding"; protein_id "ENSDARP00000062849"; protein_version "4";	chr9	1649349	1649449
chr9	ensembl	CDS	1610222	1610349	gene_id "ENSDARG00000042821"; gene_version "8"; transcript_id "ENSDART00000062850"; transcript_version "6"; exon_number "11"; gene_name "agps"; gene_source "ensembl_havana"; gene_biotype "protein_coding"; transcript_name "agps-201"; transcript_source "ensembl"; transcript_biotype "protein_coding"; protein_id "ENSDARP00000062849"; protein_version "4";	chr9	1651811	1651910
chr9	ensembl	CDS	1610222	1610349	gene_id "ENSDARG00000042821"; gene_version "8"; transcript_id "ENSDART00000062850"; transcript_version "6"; exon_number "11"; gene_name "agps"; gene_source "ensembl_havana"; gene_biotype "protein_coding"; transcript_name "agps-201"; transcript_source "ensembl"; transcript_biotype "protein_coding"; protein_id "ENSDARP00000062849"; protein_version "4";	chr9	1660251	1660370
chr9	ensembl	exon	1609880	1609931	gene_id "ENSDARG00000042821"; gene_version "8"; transcript_id "ENSDART00000062850"; transcript_version "6"; exon_number "12"; gene_name "agps"; gene_source "ensembl_havana"; gene_biotype "protein_coding"; transcript_name "agps-201"; transcript_source "ensembl"; transcript_biotype "protein_coding"; exon_id "ENSDARE00000740520"; exon_version "1";	chr9	1632692	1632810
chr9	ensembl	exon	1609880	1609931	gene_id "ENSDARG00000042821"; gene_version "8"; transcript_id "ENSDART00000062850"; transcript_version "6"; exon_number "12"; gene_name "agps"; gene_source "ensembl_havana"; gene_biotype "protein_coding"; transcript_name "agps-201"; transcript_source "ensembl"; transcript_biotype "protein_coding"; exon_id "ENSDARE00000740520"; exon_version "1";	chr9	1654632	1654732
chr9	ensembl	exon	1609880	1609931	gene_id "ENSDARG00000042821"; gene_version "8"; transcript_id "ENSDART00000062850"; transcript_version "6"; exon_number "12"; gene_name "agps"; gene_source "ensembl_havana"; gene_biotype "protein_coding"; transcript_name "agps-201"; transcript_source "ensembl"; transcript_biotype "protein_coding"; exon_id "ENSDARE00000740520"; exon_version "1";	chr9	1649349	1649449
chr9	ensembl	exon	1609880	1609931	gene_id "ENSDARG00000042821"; gene_version "8"; transcript_id "ENSDART00000062850"; transcript_version "6"; exon_number "12"; gene_name "agps"; gene_source "ensembl_havana"; gene_biotype "protein_coding"; transcript_name "agps-201"; transcript_source "ensembl"; transcript_biotype "protein_coding"; exon_id "ENSDARE00000740520"; exon_version "1";	chr9	1651811	1651910
chr9	ensembl	CDS	1609880	1609931	gene_id "ENSDARG00000042821"; gene_version "8"; transcript_id "ENSDART00000062850"; transcript_version "6"; exon_number "12"; gene_name "agps"; gene_source "ensembl_havana"; gene_biotype "protein_coding"; transcript_name "agps-201"; transcript_source "ensembl"; transcript_biotype "protein_coding"; protein_id "ENSDARP00000062849"; protein_version "4";	chr9	1632692	1632810
chr9	ensembl	CDS	1609880	1609931	gene_id "ENSDARG00000042821"; gene_version "8"; transcript_id "ENSDART00000062850"; transcript_version "6"; exon_number "12"; gene_name "agps"; gene_source "ensembl_havana"; gene_biotype "protein_coding"; transcript_name "agps-201"; transcript_source "ensembl"; transcript_biotype "protein_coding"; protein_id "ENSDARP00000062849"; protein_version "4";	chr9	1654632	1654732
chr9	ensembl	CDS	1609880	1609931	gene_id "ENSDARG00000042821"; gene_version "8"; transcript_id "ENSDART00000062850"; transcript_version "6"; exon_number "12"; gene_name "agps"; gene_source "ensembl_havana"; gene_biotype "protein_coding"; transcript_name "agps-201"; transcript_source "ensembl"; transcript_biotype "protein_coding"; protein_id "ENSDARP00000062849"; protein_version "4";	chr9	1649349	1649449
chr9	ensembl	CDS	1609880	1609931	gene_id "ENSDARG00000042821"; gene_version "8"; transcript_id "ENSDART00000062850"; transcript_version "6"; exon_number "12"; gene_name "agps"; gene_source "ensembl_havana"; gene_biotype "protein_coding"; transcript_name "agps-201"; transcript_source "ensembl"; transcript_biotype "protein_coding"; protein_id "ENSDARP00000062849"; protein_version "4";	chr9	1651811	1651910
chr9	ensembl	exon	1604525	1604601	gene_id "ENSDARG00000042821"; gene_version "8"; transcript_id "ENSDART00000062850"; transcript_version "6"; exon_number "13"; gene_name "agps"; gene_source "ensembl_havana"; gene_biotype "protein_coding"; transcript_name "agps-201"; transcript_source "ensembl"; transcript_biotype "protein_coding"; exon_id "ENSDARE00000740510"; exon_version "1";	chr9	1632692	1632810
chr9	ensembl	exon	1604525	1604601	gene_id "ENSDARG00000042821"; gene_version "8"; transcript_id "ENSDART00000062850"; transcript_version "6"; exon_number "13"; gene_name "agps"; gene_source "ensembl_havana"; gene_biotype "protein_coding"; transcript_name "agps-201"; transcript_source "ensembl"; transcript_biotype "protein_coding"; exon_id "ENSDARE00000740510"; exon_version "1";	chr9	1649349	1649449
chr9	ensembl	exon	1604525	1604601	gene_id "ENSDARG00000042821"; gene_version "8"; transcript_id "ENSDART00000062850"; transcript_version "6"; exon_number "13"; gene_name "agps"; gene_source "ensembl_havana"; gene_biotype "protein_coding"; transcript_name "agps-201"; transcript_source "ensembl"; transcript_biotype "protein_coding"; exon_id "ENSDARE00000740510"; exon_version "1";	chr9	1651811	1651910
chr9	ensembl	CDS	1604525	1604601	gene_id "ENSDARG00000042821"; gene_version "8"; transcript_id "ENSDART00000062850"; transcript_version "6"; exon_number "13"; gene_name "agps"; gene_source "ensembl_havana"; gene_biotype "protein_coding"; transcript_name "agps-201"; transcript_source "ensembl"; transcript_biotype "protein_coding"; protein_id "ENSDARP00000062849"; protein_version "4";	chr9	1632692	1632810
chr9	ensembl	CDS	1604525	1604601	gene_id "ENSDARG00000042821"; gene_version "8"; transcript_id "ENSDART00000062850"; transcript_version "6"; exon_number "13"; gene_name "agps"; gene_source "ensembl_havana"; gene_biotype "protein_coding"; transcript_name "agps-201"; transcript_source "ensembl"; transcript_biotype "protein_coding"; protein_id "ENSDARP00000062849"; protein_version "4";	chr9	1649349	1649449
chr9	ensembl	CDS	1604525	1604601	gene_id "ENSDARG00000042821"; gene_version "8"; transcript_id "ENSDART00000062850"; transcript_version "6"; exon_number "13"; gene_name "agps"; gene_source "ensembl_havana"; gene_biotype "protein_coding"; transcript_name "agps-201"; transcript_source "ensembl"; transcript_biotype "protein_coding"; protein_id "ENSDARP00000062849"; protein_version "4";	chr9	1651811	1651910
chr9	ensembl	exon	1602989	1603101	gene_id "ENSDARG00000042821"; gene_version "8"; transcript_id "ENSDART00000062850"; transcript_version "6"; exon_number "14"; gene_name "agps"; gene_source "ensembl_havana"; gene_biotype "protein_coding"; transcript_name "agps-201"; transcript_source "ensembl"; transcript_biotype "protein_coding"; exon_id "ENSDARE00000806168"; exon_version "1";	chr9	1632692	1632810
chr9	ensembl	exon	1602989	1603101	gene_id "ENSDARG00000042821"; gene_version "8"; transcript_id "ENSDART00000062850"; transcript_version "6"; exon_number "14"; gene_name "agps"; gene_source "ensembl_havana"; gene_biotype "protein_coding"; transcript_name "agps-201"; transcript_source "ensembl"; transcript_biotype "protein_coding"; exon_id "ENSDARE00000806168"; exon_version "1";	chr9	1649349	1649449
chr9	ensembl	exon	1602989	1603101	gene_id "ENSDARG00000042821"; gene_version "8"; transcript_id "ENSDART00000062850"; transcript_version "6"; exon_number "14"; gene_name "agps"; gene_source "ensembl_havana"; gene_biotype "protein_coding"; transcript_name "agps-201"; transcript_source "ensembl"; transcript_biotype "protein_coding"; exon_id "ENSDARE00000806168"; exon_version "1";	chr9	1651811	1651910
chr9	ensembl	CDS	1602989	1603101	gene_id "ENSDARG00000042821"; gene_version "8"; transcript_id "ENSDART00000062850"; transcript_version "6"; exon_number "14"; gene_name "agps"; gene_source "ensembl_havana"; gene_biotype "protein_coding"; transcript_name "agps-201"; transcript_source "ensembl"; transcript_biotype "protein_coding"; protein_id "ENSDARP00000062849"; protein_version "4";	chr9	1632692	1632810
chr9	ensembl	CDS	1602989	1603101	gene_id "ENSDARG00000042821"; gene_version "8"; transcript_id "ENSDART00000062850"; transcript_version "6"; exon_number "14"; gene_name "agps"; gene_source "ensembl_havana"; gene_biotype "protein_coding"; transcript_name "agps-201"; transcript_source "ensembl"; transcript_biotype "protein_coding"; protein_id "ENSDARP00000062849"; protein_version "4";	chr9	1649349	1649449
chr9	ensembl	CDS	1602989	1603101	gene_id "ENSDARG00000042821"; gene_version "8"; transcript_id "ENSDART00000062850"; transcript_version "6"; exon_number "14"; gene_name "agps"; gene_source "ensembl_havana"; gene_biotype "protein_coding"; transcript_name "agps-201"; transcript_source "ensembl"; transcript_biotype "protein_coding"; protein_id "ENSDARP00000062849"; protein_version "4";	chr9	1651811	1651910
chr9	ensembl	exon	1601868	1601937	gene_id "ENSDARG00000042821"; gene_version "8"; transcript_id "ENSDART00000062850"; transcript_version "6"; exon_number "15"; gene_name "agps"; gene_source "ensembl_havana"; gene_biotype "protein_coding"; transcript_name "agps-201"; transcript_source "ensembl"; transcript_biotype "protein_coding"; exon_id "ENSDARE00000740478"; exon_version "1";	chr9	1632692	1632810
chr9	ensembl	exon	1601868	1601937	gene_id "ENSDARG00000042821"; gene_version "8"; transcript_id "ENSDART00000062850"; transcript_version "6"; exon_number "15"; gene_name "agps"; gene_source "ensembl_havana"; gene_biotype "protein_coding"; transcript_name "agps-201"; transcript_source "ensembl"; transcript_biotype "protein_coding"; exon_id "ENSDARE00000740478"; exon_version "1";	chr9	1649349	1649449
chr9	ensembl	exon	1601868	1601937	gene_id "ENSDARG00000042821"; gene_version "8"; transcript_id "ENSDART00000062850"; transcript_version "6"; exon_number "15"; gene_name "agps"; gene_source "ensembl_havana"; gene_biotype "protein_coding"; transcript_name "agps-201"; transcript_source "ensembl"; transcript_biotype "protein_coding"; exon_id "ENSDARE00000740478"; exon_version "1";	chr9	1651811	1651910
chr9	ensembl	CDS	1601868	1601937	gene_id "ENSDARG00000042821"; gene_version "8"; transcript_id "ENSDART00000062850"; transcript_version "6"; exon_number "15"; gene_name "agps"; gene_source "ensembl_havana"; gene_biotype "protein_coding"; transcript_name "agps-201"; transcript_source "ensembl"; transcript_biotype "protein_coding"; protein_id "ENSDARP00000062849"; protein_version "4";	chr9	1632692	1632810
chr9	ensembl	CDS	1601868	1601937	gene_id "ENSDARG00000042821"; gene_version "8"; transcript_id "ENSDART00000062850"; transcript_version "6"; exon_number "15"; gene_name "agps"; gene_source "ensembl_havana"; gene_biotype "protein_coding"; transcript_name "agps-201"; transcript_source "ensembl"; transcript_biotype "protein_coding"; protein_id "ENSDARP00000062849"; protein_version "4";	chr9	1649349	1649449
chr9	ensembl	CDS	1601868	1601937	gene_id "ENSDARG00000042821"; gene_version "8"; transcript_id "ENSDART00000062850"; transcript_version "6"; exon_number "15"; gene_name "agps"; gene_source "ensembl_havana"; gene_biotype "protein_coding"; transcript_name "agps-201"; transcript_source "ensembl"; transcript_biotype "protein_coding"; protein_id "ENSDARP00000062849"; protein_version "4";	chr9	1651811	1651910
chr9	ensembl	exon	1601020	1601081	gene_id "ENSDARG00000042821"; gene_version "8"; transcript_id "ENSDART00000062850"; transcript_version "6"; exon_number "16"; gene_name "agps"; gene_source "ensembl_havana"; gene_biotype "protein_coding"; transcript_name "agps-201"; transcript_source "ensembl"; transcript_biotype "protein_coding"; exon_id "ENSDARE00000740475"; exon_version "1";	chr9	1632692	1632810
chr9	ensembl	exon	1601020	1601081	gene_id "ENSDARG00000042821"; gene_version "8"; transcript_id "ENSDART00000062850"; transcript_version "6"; exon_number "16"; gene_name "agps"; gene_source "ensembl_havana"; gene_biotype "protein_coding"; transcript_name "agps-201"; transcript_source "ensembl"; transcript_biotype "protein_coding"; exon_id "ENSDARE00000740475"; exon_version "1";	chr9	1649349	1649449
chr9	ensembl	CDS	1601020	1601081	gene_id "ENSDARG00000042821"; gene_version "8"; transcript_id "ENSDART00000062850"; transcript_version "6"; exon_number "16"; gene_name "agps"; gene_source "ensembl_havana"; gene_biotype "protein_coding"; transcript_name "agps-201"; transcript_source "ensembl"; transcript_biotype "protein_coding"; protein_id "ENSDARP00000062849"; protein_version "4";	chr9	1632692	1632810
chr9	ensembl	CDS	1601020	1601081	gene_id "ENSDARG00000042821"; gene_version "8"; transcript_id "ENSDART00000062850"; transcript_version "6"; exon_number "16"; gene_name "agps"; gene_source "ensembl_havana"; gene_biotype "protein_coding"; transcript_name "agps-201"; transcript_source "ensembl"; transcript_biotype "protein_coding"; protein_id "ENSDARP00000062849"; protein_version "4";	chr9	1649349	1649449
chr9	ensembl	exon	1599124	1599213	gene_id "ENSDARG00000042821"; gene_version "8"; transcript_id "ENSDART00000062850"; transcript_version "6"; exon_number "17"; gene_name "agps"; gene_source "ensembl_havana"; gene_biotype "protein_coding"; transcript_name "agps-201"; transcript_source "ensembl"; transcript_biotype "protein_coding"; exon_id "ENSDARE00000740473"; exon_version "1";	chr9	1632692	1632810
chr9	ensembl	CDS	1599124	1599213	gene_id "ENSDARG00000042821"; gene_version "8"; transcript_id "ENSDART00000062850"; transcript_version "6"; exon_number "17"; gene_name "agps"; gene_source "ensembl_havana"; gene_biotype "protein_coding"; transcript_name "agps-201"; transcript_source "ensembl"; transcript_biotype "protein_coding"; protein_id "ENSDARP00000062849"; protein_version "4";	chr9	1632692	1632810
chr9	ensembl	exon	1596519	1596618	gene_id "ENSDARG00000042821"; gene_version "8"; transcript_id "ENSDART00000062850"; transcript_version "6"; exon_number "18"; gene_name "agps"; gene_source "ensembl_havana"; gene_biotype "protein_coding"; transcript_name "agps-201"; transcript_source "ensembl"; transcript_biotype "protein_coding"; exon_id "ENSDARE00000740468"; exon_version "1";	chr9	1632692	1632810
chr9	ensembl	CDS	1596519	1596618	gene_id "ENSDARG00000042821"; gene_version "8"; transcript_id "ENSDART00000062850"; transcript_version "6"; exon_number "18"; gene_name "agps"; gene_source "ensembl_havana"; gene_biotype "protein_coding"; transcript_name "agps-201"; transcript_source "ensembl"; transcript_biotype "protein_coding"; protein_id "ENSDARP00000062849"; protein_version "4";	chr9	1632692	1632810
chr9	ensembl	exon	1595940	1595997	gene_id "ENSDARG00000042821"; gene_version "8"; transcript_id "ENSDART00000062850"; transcript_version "6"; exon_number "19"; gene_name "agps"; gene_source "ensembl_havana"; gene_biotype "protein_coding"; transcript_name "agps-201"; transcript_source "ensembl"; transcript_biotype "protein_coding"; exon_id "ENSDARE00000740463"; exon_version "1";	chr9	1632692	1632810
chr9	ensembl	CDS	1595940	1595997	gene_id "ENSDARG00000042821"; gene_version "8"; transcript_id "ENSDART00000062850"; transcript_version "6"; exon_number "19"; gene_name "agps"; gene_source "ensembl_havana"; gene_biotype "protein_coding"; transcript_name "agps-201"; transcript_source "ensembl"; transcript_biotype "protein_coding"; protein_id "ENSDARP00000062849"; protein_version "4";	chr9	1632692	1632810
chr9	ensembl	exon	1589757	1589878	gene_id "ENSDARG00000042821"; gene_version "8"; transcript_id "ENSDART00000062850"; transcript_version "6"; exon_number "20"; gene_name "agps"; gene_source "ensembl_havana"; gene_biotype "protein_coding"; transcript_name "agps-201"; transcript_source "ensembl"; transcript_biotype "protein_coding"; exon_id "ENSDARE00000740456"; exon_version "1";	chr9	1632692	1632810
chr9	ensembl	CDS	1589760	1589878	gene_id "ENSDARG00000042821"; gene_version "8"; transcript_id "ENSDART00000062850"; transcript_version "6"; exon_number "20"; gene_name "agps"; gene_source "ensembl_havana"; gene_biotype "protein_coding"; transcript_name "agps-201"; transcript_source "ensembl"; transcript_biotype "protein_coding"; protein_id "ENSDARP00000062849"; protein_version "4";	chr9	1632692	1632810
chr9	ensembl	stop_codon	1589757	1589759	gene_id "ENSDARG00000042821"; gene_version "8"; transcript_id "ENSDART00000062850"; transcript_version "6"; exon_number "20"; gene_name "agps"; gene_source "ensembl_havana"; gene_biotype "protein_coding"; transcript_name "agps-201"; transcript_source "ensembl"; transcript_biotype "protein_coding";	chr9	1632692	1632810
chr9	havana	transcript	1629307	1639965	gene_id "ENSDARG00000042821"; gene_version "8"; transcript_id "ENSDART00000150947"; transcript_version "2"; gene_name "agps"; gene_source "ensembl_havana"; gene_biotype "protein_coding"; transcript_name "agps-203"; transcript_source "havana"; transcript_biotype "protein_coding"; tag "cds_end_NF"; tag "mRNA_end_NF";	chr9	1632692	1632810
chr9	havana	transcript	1629307	1639965	gene_id "ENSDARG00000042821"; gene_version "8"; transcript_id "ENSDART00000150947"; transcript_version "2"; gene_name "agps"; gene_source "ensembl_havana"; gene_biotype "protein_coding"; transcript_name "agps-203"; transcript_source "havana"; transcript_biotype "protein_coding"; tag "cds_end_NF"; tag "mRNA_end_NF";	chr9	1654632	1654732
chr9	havana	transcript	1629307	1639965	gene_id "ENSDARG00000042821"; gene_version "8"; transcript_id "ENSDART00000150947"; transcript_version "2"; gene_name "agps"; gene_source "ensembl_havana"; gene_biotype "protein_coding"; transcript_name "agps-203"; transcript_source "havana"; transcript_biotype "protein_coding"; tag "cds_end_NF"; tag "mRNA_end_NF";	chr9	1649349	1649449
chr9	havana	transcript	1629307	1639965	gene_id "ENSDARG00000042821"; gene_version "8"; transcript_id "ENSDART00000150947"; transcript_version "2"; gene_name "agps"; gene_source "ensembl_havana"; gene_biotype "protein_coding"; transcript_name "agps-203"; transcript_source "havana"; transcript_biotype "protein_coding"; tag "cds_end_NF"; tag "mRNA_end_NF";	chr9	1651811	1651910
chr9	havana	transcript	1629307	1639965	gene_id "ENSDARG00000042821"; gene_version "8"; transcript_id "ENSDART00000150947"; transcript_version "2"; gene_name "agps"; gene_source "ensembl_havana"; gene_biotype "protein_coding"; transcript_name "agps-203"; transcript_source "havana"; transcript_biotype "protein_coding"; tag "cds_end_NF"; tag "mRNA_end_NF";	chr9	1660251	1660370
chr9	havana	exon	1639712	1639965	gene_id "ENSDARG00000042821"; gene_version "8"; transcript_id "ENSDART00000150947"; transcript_version "2"; exon_number "1"; gene_name "agps"; gene_source "ensembl_havana"; gene_biotype "protein_coding"; transcript_name "agps-203"; transcript_source "havana"; transcript_biotype "protein_coding"; exon_id "ENSDARE00001074988"; exon_version "1"; tag "cds_end_NF"; tag "mRNA_end_NF";	chr9	1632692	1632810
chr9	havana	exon	1639712	1639965	gene_id "ENSDARG00000042821"; gene_version "8"; transcript_id "ENSDART00000150947"; transcript_version "2"; exon_number "1"; gene_name "agps"; gene_source "ensembl_havana"; gene_biotype "protein_coding"; transcript_name "agps-203"; transcript_source "havana"; transcript_biotype "protein_coding"; exon_id "ENSDARE00001074988"; exon_version "1"; tag "cds_end_NF"; tag "mRNA_end_NF";	chr9	1654632	1654732
chr9	havana	exon	1639712	1639965	gene_id "ENSDARG00000042821"; gene_version "8"; transcript_id "ENSDART00000150947"; transcript_version "2"; exon_number "1"; gene_name "agps"; gene_source "ensembl_havana"; gene_biotype "protein_coding"; transcript_name "agps-203"; transcript_source "havana"; transcript_biotype "protein_coding"; exon_id "ENSDARE00001074988"; exon_version "1"; tag "cds_end_NF"; tag "mRNA_end_NF";	chr9	1649349	1649449
chr9	havana	exon	1639712	1639965	gene_id "ENSDARG00000042821"; gene_version "8"; transcript_id "ENSDART00000150947"; transcript_version "2"; exon_number "1"; gene_name "agps"; gene_source "ensembl_havana"; gene_biotype "protein_coding"; transcript_name "agps-203"; transcript_source "havana"; transcript_biotype "protein_coding"; exon_id "ENSDARE00001074988"; exon_version "1"; tag "cds_end_NF"; tag "mRNA_end_NF";	chr9	1651811	1651910
chr9	havana	exon	1639712	1639965	gene_id "ENSDARG00000042821"; gene_version "8"; transcript_id "ENSDART00000150947"; transcript_version "2"; exon_number "1"; gene_name "agps"; gene_source "ensembl_havana"; gene_biotype "protein_coding"; transcript_name "agps-203"; transcript_source "havana"; transcript_biotype "protein_coding"; exon_id "ENSDARE00001074988"; exon_version "1"; tag "cds_end_NF"; tag "mRNA_end_NF";	chr9	1660251	1660370
chr9	havana	CDS	1639712	1639884	gene_id "ENSDARG00000042821"; gene_version "8"; transcript_id "ENSDART00000150947"; transcript_version "2"; exon_number "1"; gene_name "agps"; gene_source "ensembl_havana"; gene_biotype "protein_coding"; transcript_name "agps-203"; transcript_source "havana"; transcript_biotype "protein_coding"; protein_id "ENSDARP00000126175"; protein_version "1"; tag "cds_end_NF"; tag "mRNA_end_NF";	chr9	1632692	1632810
chr9	havana	CDS	1639712	1639884	gene_id "ENSDARG00000042821"; gene_version "8"; transcript_id "ENSDART00000150947"; transcript_version "2"; exon_number "1"; gene_name "agps"; gene_source "ensembl_havana"; gene_biotype "protein_coding"; transcript_name "agps-203"; transcript_source "havana"; transcript_biotype "protein_coding"; protein_id "ENSDARP00000126175"; protein_version "1"; tag "cds_end_NF"; tag "mRNA_end_NF";	chr9	1654632	1654732
chr9	havana	CDS	1639712	1639884	gene_id "ENSDARG00000042821"; gene_version "8"; transcript_id "ENSDART00000150947"; transcript_version "2"; exon_number "1"; gene_name "agps"; gene_source "ensembl_havana"; gene_biotype "protein_coding"; transcript_name "agps-203"; transcript_source "havana"; transcript_biotype "protein_coding"; protein_id "ENSDARP00000126175"; protein_version "1"; tag "cds_end_NF"; tag "mRNA_end_NF";	chr9	1649349	1649449
chr9	havana	CDS	1639712	1639884	gene_id "ENSDARG00000042821"; gene_version "8"; transcript_id "ENSDART00000150947"; transcript_version "2"; exon_number "1"; gene_name "agps"; gene_source "ensembl_havana"; gene_biotype "protein_coding"; transcript_name "agps-203"; transcript_source "havana"; transcript_biotype "protein_coding"; protein_id "ENSDARP00000126175"; protein_version "1"; tag "cds_end_NF"; tag "mRNA_end_NF";	chr9	1651811	1651910
chr9	havana	CDS	1639712	1639884	gene_id "ENSDARG00000042821"; gene_version "8"; transcript_id "ENSDART00000150947"; transcript_version "2"; exon_number "1"; gene_name "agps"; gene_source "ensembl_havana"; gene_biotype "protein_coding"; transcript_name "agps-203"; transcript_source "havana"; transcript_biotype "protein_coding"; protein_id "ENSDARP00000126175"; protein_version "1"; tag "cds_end_NF"; tag "mRNA_end_NF";	chr9	1660251	1660370
chr9	havana	start_codon	1639882	1639884	gene_id "ENSDARG00000042821"; gene_version "8"; transcript_id "ENSDART00000150947"; transcript_version "2"; exon_number "1"; gene_name "agps"; gene_source "ensembl_havana"; gene_biotype "protein_coding"; transcript_name "agps-203"; transcript_source "havana"; transcript_biotype "protein_coding"; tag "cds_end_NF"; tag "mRNA_end_NF";	chr9	1632692	1632810
chr9	havana	start_codon	1639882	1639884	gene_id "ENSDARG00000042821"; gene_version "8"; transcript_id "ENSDART00000150947"; transcript_version "2"; exon_number "1"; gene_name "agps"; gene_source "ensembl_havana"; gene_biotype "protein_coding"; transcript_name "agps-203"; transcript_source "havana"; transcript_biotype "protein_coding"; tag "cds_end_NF"; tag "mRNA_end_NF";	chr9	1654632	1654732
chr9	havana	start_codon	1639882	1639884	gene_id "ENSDARG00000042821"; gene_version "8"; transcript_id "ENSDART00000150947"; transcript_version "2"; exon_number "1"; gene_name "agps"; gene_source "ensembl_havana"; gene_biotype "protein_coding"; transcript_name "agps-203"; transcript_source "havana"; transcript_biotype "protein_coding"; tag "cds_end_NF"; tag "mRNA_end_NF";	chr9	1649349	1649449
chr9	havana	start_codon	1639882	1639884	gene_id "ENSDARG00000042821"; gene_version "8"; transcript_id "ENSDART00000150947"; transcript_version "2"; exon_number "1"; gene_name "agps"; gene_source "ensembl_havana"; gene_biotype "protein_coding"; transcript_name "agps-203"; transcript_source "havana"; transcript_biotype "protein_coding"; tag "cds_end_NF"; tag "mRNA_end_NF";	chr9	1651811	1651910
chr9	havana	start_codon	1639882	1639884	gene_id "ENSDARG00000042821"; gene_version "8"; transcript_id "ENSDART00000150947"; transcript_version "2"; exon_number "1"; gene_name "agps"; gene_source "ensembl_havana"; gene_biotype "protein_coding"; transcript_name "agps-203"; transcript_source "havana"; transcript_biotype "protein_coding"; tag "cds_end_NF"; tag "mRNA_end_NF";	chr9	1660251	1660370
chr9	havana	exon	1629307	1629398	gene_id "ENSDARG00000042821"; gene_version "8"; transcript_id "ENSDART00000150947"; transcript_version "2"; exon_number "2"; gene_name "agps"; gene_source "ensembl_havana"; gene_biotype "protein_coding"; transcript_name "agps-203"; transcript_source "havana"; transcript_biotype "protein_coding"; exon_id "ENSDARE00001069535"; exon_version "1"; tag "cds_end_NF"; tag "mRNA_end_NF";	chr9	1632692	1632810
chr9	havana	exon	1629307	1629398	gene_id "ENSDARG00000042821"; gene_version "8"; transcript_id "ENSDART00000150947"; transcript_version "2"; exon_number "2"; gene_name "agps"; gene_source "ensembl_havana"; gene_biotype "protein_coding"; transcript_name "agps-203"; transcript_source "havana"; transcript_biotype "protein_coding"; exon_id "ENSDARE00001069535"; exon_version "1"; tag "cds_end_NF"; tag "mRNA_end_NF";	chr9	1654632	1654732
chr9	havana	exon	1629307	1629398	gene_id "ENSDARG00000042821"; gene_version "8"; transcript_id "ENSDART00000150947"; transcript_version "2"; exon_number "2"; gene_name "agps"; gene_source "ensembl_havana"; gene_biotype "protein_coding"; transcript_name "agps-203"; transcript_source "havana"; transcript_biotype "protein_coding"; exon_id "ENSDARE00001069535"; exon_version "1"; tag "cds_end_NF"; tag "mRNA_end_NF";	chr9	1649349	1649449
chr9	havana	exon	1629307	1629398	gene_id "ENSDARG00000042821"; gene_version "8"; transcript_id "ENSDART00000150947"; transcript_version "2"; exon_number "2"; gene_name "agps"; gene_source "ensembl_havana"; gene_biotype "protein_coding"; transcript_name "agps-203"; transcript_source "havana"; transcript_biotype "protein_coding"; exon_id "ENSDARE00001069535"; exon_version "1"; tag "cds_end_NF"; tag "mRNA_end_NF";	chr9	1651811	1651910
chr9	havana	exon	1629307	1629398	gene_id "ENSDARG00000042821"; gene_version "8"; transcript_id "ENSDART00000150947"; transcript_version "2"; exon_number "2"; gene_name "agps"; gene_source "ensembl_havana"; gene_biotype "protein_coding"; transcript_name "agps-203"; transcript_source "havana"; transcript_biotype "protein_coding"; exon_id "ENSDARE00001069535"; exon_version "1"; tag "cds_end_NF"; tag "mRNA_end_NF";	chr9	1660251	1660370
chr9	havana	CDS	1629307	1629398	gene_id "ENSDARG00000042821"; gene_version "8"; transcript_id "ENSDART00000150947"; transcript_version "2"; exon_number "2"; gene_name "agps"; gene_source "ensembl_havana"; gene_biotype "protein_coding"; transcript_name "agps-203"; transcript_source "havana"; transcript_biotype "protein_coding"; protein_id "ENSDARP00000126175"; protein_version "1"; tag "cds_end_NF"; tag "mRNA_end_NF";	chr9	1632692	1632810
chr9	havana	CDS	1629307	1629398	gene_id "ENSDARG00000042821"; gene_version "8"; transcript_id "ENSDART00000150947"; transcript_version "2"; exon_number "2"; gene_name "agps"; gene_source "ensembl_havana"; gene_biotype "protein_coding"; transcript_name "agps-203"; transcript_source "havana"; transcript_biotype "protein_coding"; protein_id "ENSDARP00000126175"; protein_version "1"; tag "cds_end_NF"; tag "mRNA_end_NF";	chr9	1654632	1654732
chr9	havana	CDS	1629307	1629398	gene_id "ENSDARG00000042821"; gene_version "8"; transcript_id "ENSDART00000150947"; transcript_version "2"; exon_number "2"; gene_name "agps"; gene_source "ensembl_havana"; gene_biotype "protein_coding"; transcript_name "agps-203"; transcript_source "havana"; transcript_biotype "protein_coding"; protein_id "ENSDARP00000126175"; protein_version "1"; tag "cds_end_NF"; tag "mRNA_end_NF";	chr9	1649349	1649449
chr9	havana	CDS	1629307	1629398	gene_id "ENSDARG00000042821"; gene_version "8"; transcript_id "ENSDART00000150947"; transcript_version "2"; exon_number "2"; gene_name "agps"; gene_source "ensembl_havana"; gene_biotype "protein_coding"; transcript_name "agps-203"; transcript_source "havana"; transcript_biotype "protein_coding"; protein_id "ENSDARP00000126175"; protein_version "1"; tag "cds_end_NF"; tag "mRNA_end_NF";	chr9	1651811	1651910
chr9	havana	CDS	1629307	1629398	gene_id "ENSDARG00000042821"; gene_version "8"; transcript_id "ENSDART00000150947"; transcript_version "2"; exon_number "2"; gene_name "agps"; gene_source "ensembl_havana"; gene_biotype "protein_coding"; transcript_name "agps-203"; transcript_source "havana"; transcript_biotype "protein_coding"; protein_id "ENSDARP00000126175"; protein_version "1"; tag "cds_end_NF"; tag "mRNA_end_NF";	chr9	1660251	1660370
chr9	havana	five_prime_utr	1639885	1639965	gene_id "ENSDARG00000042821"; gene_version "8"; transcript_id "ENSDART00000150947"; transcript_version "2"; gene_name "agps"; gene_source "ensembl_havana"; gene_biotype "protein_coding"; transcript_name "agps-203"; transcript_source "havana"; transcript_biotype "protein_coding"; tag "cds_end_NF"; tag "mRNA_end_NF";	chr9	1632692	1632810
chr9	havana	five_prime_utr	1639885	1639965	gene_id "ENSDARG00000042821"; gene_version "8"; transcript_id "ENSDART00000150947"; transcript_version "2"; gene_name "agps"; gene_source "ensembl_havana"; gene_biotype "protein_coding"; transcript_name "agps-203"; transcript_source "havana"; transcript_biotype "protein_coding"; tag "cds_end_NF"; tag "mRNA_end_NF";	chr9	1654632	1654732
chr9	havana	five_prime_utr	1639885	1639965	gene_id "ENSDARG00000042821"; gene_version "8"; transcript_id "ENSDART00000150947"; transcript_version "2"; gene_name "agps"; gene_source "ensembl_havana"; gene_biotype "protein_coding"; transcript_name "agps-203"; transcript_source "havana"; transcript_biotype "protein_coding"; tag "cds_end_NF"; tag "mRNA_end_NF";	chr9	1649349	1649449
chr9	havana	five_prime_utr	1639885	1639965	gene_id "ENSDARG00000042821"; gene_version "8"; transcript_id "ENSDART00000150947"; transcript_version "2"; gene_name "agps"; gene_source "ensembl_havana"; gene_biotype "protein_coding"; transcript_name "agps-203"; transcript_source "havana"; transcript_biotype "protein_coding"; tag "cds_end_NF"; tag "mRNA_end_NF";	chr9	1651811	1651910
chr9	havana	five_prime_utr	1639885	1639965	gene_id "ENSDARG00000042821"; gene_version "8"; transcript_id "ENSDART00000150947"; transcript_version "2"; gene_name "agps"; gene_source "ensembl_havana"; gene_biotype "protein_coding"; transcript_name "agps-203"; transcript_source "havana"; transcript_biotype "protein_coding"; tag "cds_end_NF"; tag "mRNA_end_NF";	chr9	1660251	1660370
chr9	havana	gene	1642605	1649744	gene_id "ENSDARG00000097886"; gene_version "2"; gene_name "CU104777.1"; gene_source "havana"; gene_biotype "lincRNA";	chr9	1632692	1632810
chr9	havana	gene	1642605	1649744	gene_id "ENSDARG00000097886"; gene_version "2"; gene_name "CU104777.1"; gene_source "havana"; gene_biotype "lincRNA";	chr9	1654632	1654732
chr9	havana	gene	1642605	1649744	gene_id "ENSDARG00000097886"; gene_version "2"; gene_name "CU104777.1"; gene_source "havana"; gene_biotype "lincRNA";	chr9	1649349	1649449
chr9	havana	gene	1642605	1649744	gene_id "ENSDARG00000097886"; gene_version "2"; gene_name "CU104777.1"; gene_source "havana"; gene_biotype "lincRNA";	chr9	1651811	1651910
chr9	havana	gene	1642605	1649744	gene_id "ENSDARG00000097886"; gene_version "2"; gene_name "CU104777.1"; gene_source "havana"; gene_biotype "lincRNA";	chr9	1660251	1660370
chr9	havana	transcript	1642605	1649744	gene_id "ENSDARG00000097886"; gene_version "2"; transcript_id "ENSDART00000157013"; transcript_version "2"; gene_name "CU104777.1"; gene_source "havana"; gene_biotype "lincRNA"; transcript_name "CU104777.1-201"; transcript_source "havana"; transcript_biotype "lincRNA";	chr9	1632692	1632810
chr9	havana	transcript	1642605	1649744	gene_id "ENSDARG00000097886"; gene_version "2"; transcript_id "ENSDART00000157013"; transcript_version "2"; gene_name "CU104777.1"; gene_source "havana"; gene_biotype "lincRNA"; transcript_name "CU104777.1-201"; transcript_source "havana"; transcript_biotype "lincRNA";	chr9	1654632	1654732
chr9	havana	transcript	1642605	1649744	gene_id "ENSDARG00000097886"; gene_version "2"; transcript_id "ENSDART00000157013"; transcript_version "2"; gene_name "CU104777.1"; gene_source "havana"; gene_biotype "lincRNA"; transcript_name "CU104777.1-201"; transcript_source "havana"; transcript_biotype "lincRNA";	chr9	1649349	1649449
chr9	havana	transcript	1642605	1649744	gene_id "ENSDARG00000097886"; gene_version "2"; transcript_id "ENSDART00000157013"; transcript_version "2"; gene_name "CU104777.1"; gene_source "havana"; gene_biotype "lincRNA"; transcript_name "CU104777.1-201"; transcript_source "havana"; transcript_biotype "lincRNA";	chr9	1651811	1651910
chr9	havana	transcript	1642605	1649744	gene_id "ENSDARG00000097886"; gene_version "2"; transcript_id "ENSDART00000157013"; transcript_version "2"; gene_name "CU104777.1"; gene_source "havana"; gene_biotype "lincRNA"; transcript_name "CU104777.1-201"; transcript_source "havana"; transcript_biotype "lincRNA";	chr9	1660251	1660370
chr9	havana	exon	1649500	1649744	gene_id "ENSDARG00000097886"; gene_version "2"; transcript_id "ENSDART00000157013"; transcript_version "2"; exon_number "1"; gene_name "CU104777.1"; gene_source "havana"; gene_biotype "lincRNA"; transcript_name "CU104777.1-201"; transcript_source "havana"; transcript_biotype "lincRNA"; exon_id "ENSDARE00001147691"; exon_version "1";	chr9	1632692	1632810
chr9	havana	exon	1649500	1649744	gene_id "ENSDARG00000097886"; gene_version "2"; transcript_id "ENSDART00000157013"; transcript_version "2"; exon_number "1"; gene_name "CU104777.1"; gene_source "havana"; gene_biotype "lincRNA"; transcript_name "CU104777.1-201"; transcript_source "havana"; transcript_biotype "lincRNA"; exon_id "ENSDARE00001147691"; exon_version "1";	chr9	1654632	1654732
chr9	havana	exon	1649500	1649744	gene_id "ENSDARG00000097886"; gene_version "2"; transcript_id "ENSDART00000157013"; transcript_version "2"; exon_number "1"; gene_name "CU104777.1"; gene_source "havana"; gene_biotype "lincRNA"; transcript_name "CU104777.1-201"; transcript_source "havana"; transcript_biotype "lincRNA"; exon_id "ENSDARE00001147691"; exon_version "1";	chr9	1649349	1649449
chr9	havana	exon	1649500	1649744	gene_id "ENSDARG00000097886"; gene_version "2"; transcript_id "ENSDART00000157013"; transcript_version "2"; exon_number "1"; gene_name "CU104777.1"; gene_source "havana"; gene_biotype "lincRNA"; transcript_name "CU104777.1-201"; transcript_source "havana"; transcript_biotype "lincRNA"; exon_id "ENSDARE00001147691"; exon_version "1";	chr9	1651811	1651910
chr9	havana	exon	1649500	1649744	gene_id "ENSDARG00000097886"; gene_version "2"; transcript_id "ENSDART00000157013"; transcript_version "2"; exon_number "1"; gene_name "CU104777.1"; gene_source "havana"; gene_biotype "lincRNA"; transcript_name "CU104777.1-201"; transcript_source "havana"; transcript_biotype "lincRNA"; exon_id "ENSDARE00001147691"; exon_version "1";	chr9	1660251	1660370
chr9	havana	exon	1642605	1644800	gene_id "ENSDARG00000097886"; gene_version "2"; transcript_id "ENSDART00000157013"; transcript_version "2"; exon_number "2"; gene_name "CU104777.1"; gene_source "havana"; gene_biotype "lincRNA"; transcript_name "CU104777.1-201"; transcript_source "havana"; transcript_biotype "lincRNA"; exon_id "ENSDARE00001141585"; exon_version "1";	chr9	1632692	1632810
chr9	havana	exon	1642605	1644800	gene_id "ENSDARG00000097886"; gene_version "2"; transcript_id "ENSDART00000157013"; transcript_version "2"; exon_number "2"; gene_name "CU104777.1"; gene_source "havana"; gene_biotype "lincRNA"; transcript_name "CU104777.1-201"; transcript_source "havana"; transcript_biotype "lincRNA"; exon_id "ENSDARE00001141585"; exon_version "1";	chr9	1654632	1654732
chr9	havana	exon	1642605	1644800	gene_id "ENSDARG00000097886"; gene_version "2"; transcript_id "ENSDART00000157013"; transcript_version "2"; exon_number "2"; gene_name "CU104777.1"; gene_source "havana"; gene_biotype "lincRNA"; transcript_name "CU104777.1-201"; transcript_source "havana"; transcript_biotype "lincRNA"; exon_id "ENSDARE00001141585"; exon_version "1";	chr9	1649349	1649449
chr9	havana	exon	1642605	1644800	gene_id "ENSDARG00000097886"; gene_version "2"; transcript_id "ENSDART00000157013"; transcript_version "2"; exon_number "2"; gene_name "CU104777.1"; gene_source "havana"; gene_biotype "lincRNA"; transcript_name "CU104777.1-201"; transcript_source "havana"; transcript_biotype "lincRNA"; exon_id "ENSDARE00001141585"; exon_version "1";	chr9	1651811	1651910
chr9	havana	exon	1642605	1644800	gene_id "ENSDARG00000097886"; gene_version "2"; transcript_id "ENSDART00000157013"; transcript_version "2"; exon_number "2"; gene_name "CU104777.1"; gene_source "havana"; gene_biotype "lincRNA"; transcript_name "CU104777.1-201"; transcript_source "havana"; transcript_biotype "lincRNA"; exon_id "ENSDARE00001141585"; exon_version "1";	chr9	1660251	1660370
chr9	ensembl	gene	1644683	1644761	gene_id "ENSDARG00000083365"; gene_version "2"; gene_name "dre-mir-148"; gene_source "ensembl"; gene_biotype "miRNA";	chr9	1632692	1632810
chr9	ensembl	gene	1644683	1644761	gene_id "ENSDARG00000083365"; gene_version "2"; gene_name "dre-mir-148"; gene_source "ensembl"; gene_biotype "miRNA";	chr9	1654632	1654732
chr9	ensembl	gene	1644683	1644761	gene_id "ENSDARG00000083365"; gene_version "2"; gene_name "dre-mir-148"; gene_source "ensembl"; gene_biotype "miRNA";	chr9	1649349	1649449
chr9	ensembl	gene	1644683	1644761	gene_id "ENSDARG00000083365"; gene_version "2"; gene_name "dre-mir-148"; gene_source "ensembl"; gene_biotype "miRNA";	chr9	1651811	1651910
chr9	ensembl	gene	1644683	1644761	gene_id "ENSDARG00000083365"; gene_version "2"; gene_name "dre-mir-148"; gene_source "ensembl"; gene_biotype "miRNA";	chr9	1660251	1660370
chr9	ensembl	transcript	1644683	1644761	gene_id "ENSDARG00000083365"; gene_version "2"; transcript_id "ENSDART00000118007"; transcript_version "2"; gene_name "dre-mir-148"; gene_source "ensembl"; gene_biotype "miRNA"; transcript_name "dre-mir-148.1-201"; transcript_source "ensembl"; transcript_biotype "miRNA";	chr9	1632692	1632810
chr9	ensembl	transcript	1644683	1644761	gene_id "ENSDARG00000083365"; gene_version "2"; transcript_id "ENSDART00000118007"; transcript_version "2"; gene_name "dre-mir-148"; gene_source "ensembl"; gene_biotype "miRNA"; transcript_name "dre-mir-148.1-201"; transcript_source "ensembl"; transcript_biotype "miRNA";	chr9	1654632	1654732
chr9	ensembl	transcript	1644683	1644761	gene_id "ENSDARG00000083365"; gene_version "2"; transcript_id "ENSDART00000118007"; transcript_version "2"; gene_name "dre-mir-148"; gene_source "ensembl"; gene_biotype "miRNA"; transcript_name "dre-mir-148.1-201"; transcript_source "ensembl"; transcript_biotype "miRNA";	chr9	1649349	1649449
chr9	ensembl	transcript	1644683	1644761	gene_id "ENSDARG00000083365"; gene_version "2"; transcript_id "ENSDART00000118007"; transcript_version "2"; gene_name "dre-mir-148"; gene_source "ensembl"; gene_biotype "miRNA"; transcript_name "dre-mir-148.1-201"; transcript_source "ensembl"; transcript_biotype "miRNA";	chr9	1651811	1651910
chr9	ensembl	transcript	1644683	1644761	gene_id "ENSDARG00000083365"; gene_version "2"; transcript_id "ENSDART00000118007"; transcript_version "2"; gene_name "dre-mir-148"; gene_source "ensembl"; gene_biotype "miRNA"; transcript_name "dre-mir-148.1-201"; transcript_source "ensembl"; transcript_biotype "miRNA";	chr9	1660251	1660370
chr9	ensembl	exon	1644683	1644761	gene_id "ENSDARG00000083365"; gene_version "2"; transcript_id "ENSDART00000118007"; transcript_version "2"; exon_number "1"; gene_name "dre-mir-148"; gene_source "ensembl"; gene_biotype "miRNA"; transcript_name "dre-mir-148.1-201"; transcript_source "ensembl"; transcript_biotype "miRNA"; exon_id "ENSDARE00000882572"; exon_version "1";	chr9	1632692	1632810
chr9	ensembl	exon	1644683	1644761	gene_id "ENSDARG00000083365"; gene_version "2"; transcript_id "ENSDART00000118007"; transcript_version "2"; exon_number "1"; gene_name "dre-mir-148"; gene_source "ensembl"; gene_biotype "miRNA"; transcript_name "dre-mir-148.1-201"; transcript_source "ensembl"; transcript_biotype "miRNA"; exon_id "ENSDARE00000882572"; exon_version "1";	chr9	1654632	1654732
chr9	ensembl	exon	1644683	1644761	gene_id "ENSDARG00000083365"; gene_version "2"; transcript_id "ENSDART00000118007"; transcript_version "2"; exon_number "1"; gene_name "dre-mir-148"; gene_source "ensembl"; gene_biotype "miRNA"; transcript_name "dre-mir-148.1-201"; transcript_source "ensembl"; transcript_biotype "miRNA"; exon_id "ENSDARE00000882572"; exon_version "1";	chr9	1649349	1649449
chr9	ensembl	exon	1644683	1644761	gene_id "ENSDARG00000083365"; gene_version "2"; transcript_id "ENSDART00000118007"; transcript_version "2"; exon_number "1"; gene_name "dre-mir-148"; gene_source "ensembl"; gene_biotype "miRNA"; transcript_name "dre-mir-148.1-201"; transcript_source "ensembl"; transcript_biotype "miRNA"; exon_id "ENSDARE00000882572"; exon_version "1";	chr9	1651811	1651910
chr9	ensembl	exon	1644683	1644761	gene_id "ENSDARG00000083365"; gene_version "2"; transcript_id "ENSDART00000118007"; transcript_version "2"; exon_number "1"; gene_name "dre-mir-148"; gene_source "ensembl"; gene_biotype "miRNA"; transcript_name "dre-mir-148.1-201"; transcript_source "ensembl"; transcript_biotype "miRNA"; exon_id "ENSDARE00000882572"; exon_version "1";	chr9	1660251	1660370
chr9	ensembl_havana	gene	1654284	1683368	gene_id "ENSDARG00000042824"; gene_version "7"; gene_name "nfe2l2a"; gene_source "ensembl_havana"; gene_biotype "protein_coding";	chr9	1632692	1632810
chr9	ensembl_havana	gene	1654284	1683368	gene_id "ENSDARG00000042824"; gene_version "7"; gene_name "nfe2l2a"; gene_source "ensembl_havana"; gene_biotype "protein_coding";	chr9	1654632	1654732
chr9	ensembl_havana	gene	1654284	1683368	gene_id "ENSDARG00000042824"; gene_version "7"; gene_name "nfe2l2a"; gene_source "ensembl_havana"; gene_biotype "protein_coding";	chr9	1649349	1649449
chr9	ensembl_havana	gene	1654284	1683368	gene_id "ENSDARG00000042824"; gene_version "7"; gene_name "nfe2l2a"; gene_source "ensembl_havana"; gene_biotype "protein_coding";	chr9	1651811	1651910
chr9	ensembl_havana	gene	1654284	1683368	gene_id "ENSDARG00000042824"; gene_version "7"; gene_name "nfe2l2a"; gene_source "ensembl_havana"; gene_biotype "protein_coding";	chr9	1660251	1660370
chr9	ensembl_havana	transcript	1654284	1683368	gene_id "ENSDARG00000042824"; gene_version "7"; transcript_id "ENSDART00000062854"; transcript_version "6"; gene_name "nfe2l2a"; gene_source "ensembl_havana"; gene_biotype "protein_coding"; transcript_name "nfe2l2a-201"; transcript_source "ensembl_havana"; transcript_biotype "protein_coding";	chr9	1632692	1632810
chr9	ensembl_havana	transcript	1654284	1683368	gene_id "ENSDARG00000042824"; gene_version "7"; transcript_id "ENSDART00000062854"; transcript_version "6"; gene_name "nfe2l2a"; gene_source "ensembl_havana"; gene_biotype "protein_coding"; transcript_name "nfe2l2a-201"; transcript_source "ensembl_havana"; transcript_biotype "protein_coding";	chr9	1654632	1654732
chr9	ensembl_havana	transcript	1654284	1683368	gene_id "ENSDARG00000042824"; gene_version "7"; transcript_id "ENSDART00000062854"; transcript_version "6"; gene_name "nfe2l2a"; gene_source "ensembl_havana"; gene_biotype "protein_coding"; transcript_name "nfe2l2a-201"; transcript_source "ensembl_havana"; transcript_biotype "protein_coding";	chr9	1649349	1649449
chr9	ensembl_havana	transcript	1654284	1683368	gene_id "ENSDARG00000042824"; gene_version "7"; transcript_id "ENSDART00000062854"; transcript_version "6"; gene_name "nfe2l2a"; gene_source "ensembl_havana"; gene_biotype "protein_coding"; transcript_name "nfe2l2a-201"; transcript_source "ensembl_havana"; transcript_biotype "protein_coding";	chr9	1651811	1651910
chr9	ensembl_havana	transcript	1654284	1683368	gene_id "ENSDARG00000042824"; gene_version "7"; transcript_id "ENSDART00000062854"; transcript_version "6"; gene_name "nfe2l2a"; gene_source "ensembl_havana"; gene_biotype "protein_coding"; transcript_name "nfe2l2a-201"; transcript_source "ensembl_havana"; transcript_biotype "protein_coding";	chr9	1660251	1660370
chr9	ensembl_havana	exon	1654284	1654481	gene_id "ENSDARG00000042824"; gene_version "7"; transcript_id "ENSDART00000062854"; transcript_version "6"; exon_number "1"; gene_name "nfe2l2a"; gene_source "ensembl_havana"; gene_biotype "protein_coding"; transcript_name "nfe2l2a-201"; transcript_source "ensembl_havana"; transcript_biotype "protein_coding"; exon_id "ENSDARE00000982544"; exon_version "2";	chr9	1632692	1632810
chr9	ensembl_havana	exon	1654284	1654481	gene_id "ENSDARG00000042824"; gene_version "7"; transcript_id "ENSDART00000062854"; transcript_version "6"; exon_number "1"; gene_name "nfe2l2a"; gene_source "ensembl_havana"; gene_biotype "protein_coding"; transcript_name "nfe2l2a-201"; transcript_source "ensembl_havana"; transcript_biotype "protein_coding"; exon_id "ENSDARE00000982544"; exon_version "2";	chr9	1654632	1654732
chr9	ensembl_havana	exon	1654284	1654481	gene_id "ENSDARG00000042824"; gene_version "7"; transcript_id "ENSDART00000062854"; transcript_version "6"; exon_number "1"; gene_name "nfe2l2a"; gene_source "ensembl_havana"; gene_biotype "protein_coding"; transcript_name "nfe2l2a-201"; transcript_source "ensembl_havana"; transcript_biotype "protein_coding"; exon_id "ENSDARE00000982544"; exon_version "2";	chr9	1649349	1649449
chr9	ensembl_havana	exon	1654284	1654481	gene_id "ENSDARG00000042824"; gene_version "7"; transcript_id "ENSDART00000062854"; transcript_version "6"; exon_number "1"; gene_name "nfe2l2a"; gene_source "ensembl_havana"; gene_biotype "protein_coding"; transcript_name "nfe2l2a-201"; transcript_source "ensembl_havana"; transcript_biotype "protein_coding"; exon_id "ENSDARE00000982544"; exon_version "2";	chr9	1651811	1651910
chr9	ensembl_havana	exon	1654284	1654481	gene_id "ENSDARG00000042824"; gene_version "7"; transcript_id "ENSDART00000062854"; transcript_version "6"; exon_number "1"; gene_name "nfe2l2a"; gene_source "ensembl_havana"; gene_biotype "protein_coding"; transcript_name "nfe2l2a-201"; transcript_source "ensembl_havana"; transcript_biotype "protein_coding"; exon_id "ENSDARE00000982544"; exon_version "2";	chr9	1660251	1660370
chr9	ensembl_havana	CDS	1654440	1654481	gene_id "ENSDARG00000042824"; gene_version "7"; transcript_id "ENSDART00000062854"; transcript_version "6"; exon_number "1"; gene_name "nfe2l2a"; gene_source "ensembl_havana"; gene_biotype "protein_coding"; transcript_name "nfe2l2a-201"; transcript_source "ensembl_havana"; transcript_biotype "protein_coding"; protein_id "ENSDARP00000062853"; protein_version "5";	chr9	1632692	1632810
chr9	ensembl_havana	CDS	1654440	1654481	gene_id "ENSDARG00000042824"; gene_version "7"; transcript_id "ENSDART00000062854"; transcript_version "6"; exon_number "1"; gene_name "nfe2l2a"; gene_source "ensembl_havana"; gene_biotype "protein_coding"; transcript_name "nfe2l2a-201"; transcript_source "ensembl_havana"; transcript_biotype "protein_coding"; protein_id "ENSDARP00000062853"; protein_version "5";	chr9	1654632	1654732
chr9	ensembl_havana	CDS	1654440	1654481	gene_id "ENSDARG00000042824"; gene_version "7"; transcript_id "ENSDART00000062854"; transcript_version "6"; exon_number "1"; gene_name "nfe2l2a"; gene_source "ensembl_havana"; gene_biotype "protein_coding"; transcript_name "nfe2l2a-201"; transcript_source "ensembl_havana"; transcript_biotype "protein_coding"; protein_id "ENSDARP00000062853"; protein_version "5";	chr9	1649349	1649449
chr9	ensembl_havana	CDS	1654440	1654481	gene_id "ENSDARG00000042824"; gene_version "7"; transcript_id "ENSDART00000062854"; transcript_version "6"; exon_number "1"; gene_name "nfe2l2a"; gene_source "ensembl_havana"; gene_biotype "protein_coding"; transcript_name "nfe2l2a-201"; transcript_source "ensembl_havana"; transcript_biotype "protein_coding"; protein_id "ENSDARP00000062853"; protein_version "5";	chr9	1651811	1651910
chr9	ensembl_havana	CDS	1654440	1654481	gene_id "ENSDARG00000042824"; gene_version "7"; transcript_id "ENSDART00000062854"; transcript_version "6"; exon_number "1"; gene_name "nfe2l2a"; gene_source "ensembl_havana"; gene_biotype "protein_coding"; transcript_name "nfe2l2a-201"; transcript_source "ensembl_havana"; transcript_biotype "protein_coding"; protein_id "ENSDARP00000062853"; protein_version "5";	chr9	1660251	1660370
chr9	ensembl_havana	start_codon	1654440	1654442	gene_id "ENSDARG00000042824"; gene_version "7"; transcript_id "ENSDART00000062854"; transcript_version "6"; exon_number "1"; gene_name "nfe2l2a"; gene_source "ensembl_havana"; gene_biotype "protein_coding"; transcript_name "nfe2l2a-201"; transcript_source "ensembl_havana"; transcript_biotype "protein_coding";	chr9	1632692	1632810
chr9	ensembl_havana	start_codon	1654440	1654442	gene_id "ENSDARG00000042824"; gene_version "7"; transcript_id "ENSDART00000062854"; transcript_version "6"; exon_number "1"; gene_name "nfe2l2a"; gene_source "ensembl_havana"; gene_biotype "protein_coding"; transcript_name "nfe2l2a-201"; transcript_source "ensembl_havana"; transcript_biotype "protein_coding";	chr9	1654632	1654732
chr9	ensembl_havana	start_codon	1654440	1654442	gene_id "ENSDARG00000042824"; gene_version "7"; transcript_id "ENSDART00000062854"; transcript_version "6"; exon_number "1"; gene_name "nfe2l2a"; gene_source "ensembl_havana"; gene_biotype "protein_coding"; transcript_name "nfe2l2a-201"; transcript_source "ensembl_havana"; transcript_biotype "protein_coding";	chr9	1649349	1649449
chr9	ensembl_havana	start_codon	1654440	1654442	gene_id "ENSDARG00000042824"; gene_version "7"; transcript_id "ENSDART00000062854"; transcript_version "6"; exon_number "1"; gene_name "nfe2l2a"; gene_source "ensembl_havana"; gene_biotype "protein_coding"; transcript_name "nfe2l2a-201"; transcript_source "ensembl_havana"; transcript_biotype "protein_coding";	chr9	1651811	1651910
chr9	ensembl_havana	start_codon	1654440	1654442	gene_id "ENSDARG00000042824"; gene_version "7"; transcript_id "ENSDART00000062854"; transcript_version "6"; exon_number "1"; gene_name "nfe2l2a"; gene_source "ensembl_havana"; gene_biotype "protein_coding"; transcript_name "nfe2l2a-201"; transcript_source "ensembl_havana"; transcript_biotype "protein_coding";	chr9	1660251	1660370
chr9	ensembl_havana	exon	1668743	1669015	gene_id "ENSDARG00000042824"; gene_version "7"; transcript_id "ENSDART00000062854"; transcript_version "6"; exon_number "2"; gene_name "nfe2l2a"; gene_source "ensembl_havana"; gene_biotype "protein_coding"; transcript_name "nfe2l2a-201"; transcript_source "ensembl_havana"; transcript_biotype "protein_coding"; exon_id "ENSDARE00000740338"; exon_version "1";	chr9	1632692	1632810
chr9	ensembl_havana	exon	1668743	1669015	gene_id "ENSDARG00000042824"; gene_version "7"; transcript_id "ENSDART00000062854"; transcript_version "6"; exon_number "2"; gene_name "nfe2l2a"; gene_source "ensembl_havana"; gene_biotype "protein_coding"; transcript_name "nfe2l2a-201"; transcript_source "ensembl_havana"; transcript_biotype "protein_coding"; exon_id "ENSDARE00000740338"; exon_version "1";	chr9	1654632	1654732
chr9	ensembl_havana	exon	1668743	1669015	gene_id "ENSDARG00000042824"; gene_version "7"; transcript_id "ENSDART00000062854"; transcript_version "6"; exon_number "2"; gene_name "nfe2l2a"; gene_source "ensembl_havana"; gene_biotype "protein_coding"; transcript_name "nfe2l2a-201"; transcript_source "ensembl_havana"; transcript_biotype "protein_coding"; exon_id "ENSDARE00000740338"; exon_version "1";	chr9	1649349	1649449
chr9	ensembl_havana	exon	1668743	1669015	gene_id "ENSDARG00000042824"; gene_version "7"; transcript_id "ENSDART00000062854"; transcript_version "6"; exon_number "2"; gene_name "nfe2l2a"; gene_source "ensembl_havana"; gene_biotype "protein_coding"; transcript_name "nfe2l2a-201"; transcript_source "ensembl_havana"; transcript_biotype "protein_coding"; exon_id "ENSDARE00000740338"; exon_version "1";	chr9	1651811	1651910
chr9	ensembl_havana	exon	1668743	1669015	gene_id "ENSDARG00000042824"; gene_version "7"; transcript_id "ENSDART00000062854"; transcript_version "6"; exon_number "2"; gene_name "nfe2l2a"; gene_source "ensembl_havana"; gene_biotype "protein_coding"; transcript_name "nfe2l2a-201"; transcript_source "ensembl_havana"; transcript_biotype "protein_coding"; exon_id "ENSDARE00000740338"; exon_version "1";	chr9	1660251	1660370
chr9	ensembl_havana	CDS	1668743	1669015	gene_id "ENSDARG00000042824"; gene_version "7"; transcript_id "ENSDART00000062854"; transcript_version "6"; exon_number "2"; gene_name "nfe2l2a"; gene_source "ensembl_havana"; gene_biotype "protein_coding"; transcript_name "nfe2l2a-201"; transcript_source "ensembl_havana"; transcript_biotype "protein_coding"; protein_id "ENSDARP00000062853"; protein_version "5";	chr9	1632692	1632810
chr9	ensembl_havana	CDS	1668743	1669015	gene_id "ENSDARG00000042824"; gene_version "7"; transcript_id "ENSDART00000062854"; transcript_version "6"; exon_number "2"; gene_name "nfe2l2a"; gene_source "ensembl_havana"; gene_biotype "protein_coding"; transcript_name "nfe2l2a-201"; transcript_source "ensembl_havana"; transcript_biotype "protein_coding"; protein_id "ENSDARP00000062853"; protein_version "5";	chr9	1654632	1654732
chr9	ensembl_havana	CDS	1668743	1669015	gene_id "ENSDARG00000042824"; gene_version "7"; transcript_id "ENSDART00000062854"; transcript_version "6"; exon_number "2"; gene_name "nfe2l2a"; gene_source "ensembl_havana"; gene_biotype "protein_coding"; transcript_name "nfe2l2a-201"; transcript_source "ensembl_havana"; transcript_biotype "protein_coding"; protein_id "ENSDARP00000062853"; protein_version "5";	chr9	1649349	1649449
chr9	ensembl_havana	CDS	1668743	1669015	gene_id "ENSDARG00000042824"; gene_version "7"; transcript_id "ENSDART00000062854"; transcript_version "6"; exon_number "2"; gene_name "nfe2l2a"; gene_source "ensembl_havana"; gene_biotype "protein_coding"; transcript_name "nfe2l2a-201"; transcript_source "ensembl_havana"; transcript_biotype "protein_coding"; protein_id "ENSDARP00000062853"; protein_version "5";	chr9	1651811	1651910
chr9	ensembl_havana	CDS	1668743	1669015	gene_id "ENSDARG00000042824"; gene_version "7"; transcript_id "ENSDART00000062854"; transcript_version "6"; exon_number "2"; gene_name "nfe2l2a"; gene_source "ensembl_havana"; gene_biotype "protein_coding"; transcript_name "nfe2l2a-201"; transcript_source "ensembl_havana"; transcript_biotype "protein_coding"; protein_id "ENSDARP00000062853"; protein_version "5";	chr9	1660251	1660370
chr9	ensembl_havana	exon	1673346	1673441	gene_id "ENSDARG00000042824"; gene_version "7"; transcript_id "ENSDART00000062854"; transcript_version "6"; exon_number "3"; gene_name "nfe2l2a"; gene_source "ensembl_havana"; gene_biotype "protein_coding"; transcript_name "nfe2l2a-201"; transcript_source "ensembl_havana"; transcript_biotype "protein_coding"; exon_id "ENSDARE00000470024"; exon_version "2";	chr9	1632692	1632810
chr9	ensembl_havana	exon	1673346	1673441	gene_id "ENSDARG00000042824"; gene_version "7"; transcript_id "ENSDART00000062854"; transcript_version "6"; exon_number "3"; gene_name "nfe2l2a"; gene_source "ensembl_havana"; gene_biotype "protein_coding"; transcript_name "nfe2l2a-201"; transcript_source "ensembl_havana"; transcript_biotype "protein_coding"; exon_id "ENSDARE00000470024"; exon_version "2";	chr9	1654632	1654732
chr9	ensembl_havana	exon	1673346	1673441	gene_id "ENSDARG00000042824"; gene_version "7"; transcript_id "ENSDART00000062854"; transcript_version "6"; exon_number "3"; gene_name "nfe2l2a"; gene_source "ensembl_havana"; gene_biotype "protein_coding"; transcript_name "nfe2l2a-201"; transcript_source "ensembl_havana"; transcript_biotype "protein_coding"; exon_id "ENSDARE00000470024"; exon_version "2";	chr9	1649349	1649449
chr9	ensembl_havana	exon	1673346	1673441	gene_id "ENSDARG00000042824"; gene_version "7"; transcript_id "ENSDART00000062854"; transcript_version "6"; exon_number "3"; gene_name "nfe2l2a"; gene_source "ensembl_havana"; gene_biotype "protein_coding"; transcript_name "nfe2l2a-201"; transcript_source "ensembl_havana"; transcript_biotype "protein_coding"; exon_id "ENSDARE00000470024"; exon_version "2";	chr9	1651811	1651910
chr9	ensembl_havana	exon	1673346	1673441	gene_id "ENSDARG00000042824"; gene_version "7"; transcript_id "ENSDART00000062854"; transcript_version "6"; exon_number "3"; gene_name "nfe2l2a"; gene_source "ensembl_havana"; gene_biotype "protein_coding"; transcript_name "nfe2l2a-201"; transcript_source "ensembl_havana"; transcript_biotype "protein_coding"; exon_id "ENSDARE00000470024"; exon_version "2";	chr9	1660251	1660370
chr9	ensembl_havana	CDS	1673346	1673441	gene_id "ENSDARG00000042824"; gene_version "7"; transcript_id "ENSDART00000062854"; transcript_version "6"; exon_number "3"; gene_name "nfe2l2a"; gene_source "ensembl_havana"; gene_biotype "protein_coding"; transcript_name "nfe2l2a-201"; transcript_source "ensembl_havana"; transcript_biotype "protein_coding"; protein_id "ENSDARP00000062853"; protein_version "5";	chr9	1632692	1632810
chr9	ensembl_havana	CDS	1673346	1673441	gene_id "ENSDARG00000042824"; gene_version "7"; transcript_id "ENSDART00000062854"; transcript_version "6"; exon_number "3"; gene_name "nfe2l2a"; gene_source "ensembl_havana"; gene_biotype "protein_coding"; transcript_name "nfe2l2a-201"; transcript_source "ensembl_havana"; transcript_biotype "protein_coding"; protein_id "ENSDARP00000062853"; protein_version "5";	chr9	1654632	1654732
chr9	ensembl_havana	CDS	1673346	1673441	gene_id "ENSDARG00000042824"; gene_version "7"; transcript_id "ENSDART00000062854"; transcript_version "6"; exon_number "3"; gene_name "nfe2l2a"; gene_source "ensembl_havana"; gene_biotype "protein_coding"; transcript_name "nfe2l2a-201"; transcript_source "ensembl_havana"; transcript_biotype "protein_coding"; protein_id "ENSDARP00000062853"; protein_version "5";	chr9	1649349	1649449
chr9	ensembl_havana	CDS	1673346	1673441	gene_id "ENSDARG00000042824"; gene_version "7"; transcript_id "ENSDART00000062854"; transcript_version "6"; exon_number "3"; gene_name "nfe2l2a"; gene_source "ensembl_havana"; gene_biotype "protein_coding"; transcript_name "nfe2l2a-201"; transcript_source "ensembl_havana"; transcript_biotype "protein_coding"; protein_id "ENSDARP00000062853"; protein_version "5";	chr9	1651811	1651910
chr9	ensembl_havana	CDS	1673346	1673441	gene_id "ENSDARG00000042824"; gene_version "7"; transcript_id "ENSDART00000062854"; transcript_version "6"; exon_number "3"; gene_name "nfe2l2a"; gene_source "ensembl_havana"; gene_biotype "protein_coding"; transcript_name "nfe2l2a-201"; transcript_source "ensembl_havana"; transcript_biotype "protein_coding"; protein_id "ENSDARP00000062853"; protein_version "5";	chr9	1660251	1660370
chr9	ensembl_havana	exon	1673545	1673691	gene_id "ENSDARG00000042824"; gene_version "7"; transcript_id "ENSDART00000062854"; transcript_version "6"; exon_number "4"; gene_name "nfe2l2a"; gene_source "ensembl_havana"; gene_biotype "protein_coding"; transcript_name "nfe2l2a-201"; transcript_source "ensembl_havana"; transcript_biotype "protein_coding"; exon_id "ENSDARE00000470022"; exon_version "1";	chr9	1632692	1632810
chr9	ensembl_havana	exon	1673545	1673691	gene_id "ENSDARG00000042824"; gene_version "7"; transcript_id "ENSDART00000062854"; transcript_version "6"; exon_number "4"; gene_name "nfe2l2a"; gene_source "ensembl_havana"; gene_biotype "protein_coding"; transcript_name "nfe2l2a-201"; transcript_source "ensembl_havana"; transcript_biotype "protein_coding"; exon_id "ENSDARE00000470022"; exon_version "1";	chr9	1654632	1654732
chr9	ensembl_havana	exon	1673545	1673691	gene_id "ENSDARG00000042824"; gene_version "7"; transcript_id "ENSDART00000062854"; transcript_version "6"; exon_number "4"; gene_name "nfe2l2a"; gene_source "ensembl_havana"; gene_biotype "protein_coding"; transcript_name "nfe2l2a-201"; transcript_source "ensembl_havana"; transcript_biotype "protein_coding"; exon_id "ENSDARE00000470022"; exon_version "1";	chr9	1649349	1649449
chr9	ensembl_havana	exon	1673545	1673691	gene_id "ENSDARG00000042824"; gene_version "7"; transcript_id "ENSDART00000062854"; transcript_version "6"; exon_number "4"; gene_name "nfe2l2a"; gene_source "ensembl_havana"; gene_biotype "protein_coding"; transcript_name "nfe2l2a-201"; transcript_source "ensembl_havana"; transcript_biotype "protein_coding"; exon_id "ENSDARE00000470022"; exon_version "1";	chr9	1651811	1651910
chr9	ensembl_havana	exon	1673545	1673691	gene_id "ENSDARG00000042824"; gene_version "7"; transcript_id "ENSDART00000062854"; transcript_version "6"; exon_number "4"; gene_name "nfe2l2a"; gene_source "ensembl_havana"; gene_biotype "protein_coding"; transcript_name "nfe2l2a-201"; transcript_source "ensembl_havana"; transcript_biotype "protein_coding"; exon_id "ENSDARE00000470022"; exon_version "1";	chr9	1660251	1660370
chr9	ensembl_havana	CDS	1673545	1673691	gene_id "ENSDARG00000042824"; gene_version "7"; transcript_id "ENSDART00000062854"; transcript_version "6"; exon_number "4"; gene_name "nfe2l2a"; gene_source "ensembl_havana"; gene_biotype "protein_coding"; transcript_name "nfe2l2a-201"; transcript_source "ensembl_havana"; transcript_biotype "protein_coding"; protein_id "ENSDARP00000062853"; protein_version "5";	chr9	1632692	1632810
chr9	ensembl_havana	CDS	1673545	1673691	gene_id "ENSDARG00000042824"; gene_version "7"; transcript_id "ENSDART00000062854"; transcript_version "6"; exon_number "4"; gene_name "nfe2l2a"; gene_source "ensembl_havana"; gene_biotype "protein_coding"; transcript_name "nfe2l2a-201"; transcript_source "ensembl_havana"; transcript_biotype "protein_coding"; protein_id "ENSDARP00000062853"; protein_version "5";	chr9	1654632	1654732
chr9	ensembl_havana	CDS	1673545	1673691	gene_id "ENSDARG00000042824"; gene_version "7"; transcript_id "ENSDART00000062854"; transcript_version "6"; exon_number "4"; gene_name "nfe2l2a"; gene_source "ensembl_havana"; gene_biotype "protein_coding"; transcript_name "nfe2l2a-201"; transcript_source "ensembl_havana"; transcript_biotype "protein_coding"; protein_id "ENSDARP00000062853"; protein_version "5";	chr9	1649349	1649449
chr9	ensembl_havana	CDS	1673545	1673691	gene_id "ENSDARG00000042824"; gene_version "7"; transcript_id "ENSDART00000062854"; transcript_version "6"; exon_number "4"; gene_name "nfe2l2a"; gene_source "ensembl_havana"; gene_biotype "protein_coding"; transcript_name "nfe2l2a-201"; transcript_source "ensembl_havana"; transcript_biotype "protein_coding"; protein_id "ENSDARP00000062853"; protein_version "5";	chr9	1651811	1651910
chr9	ensembl_havana	CDS	1673545	1673691	gene_id "ENSDARG00000042824"; gene_version "7"; transcript_id "ENSDART00000062854"; transcript_version "6"; exon_number "4"; gene_name "nfe2l2a"; gene_source "ensembl_havana"; gene_biotype "protein_coding"; transcript_name "nfe2l2a-201"; transcript_source "ensembl_havana"; transcript_biotype "protein_coding"; protein_id "ENSDARP00000062853"; protein_version "5";	chr9	1660251	1660370
chr9	ensembl_havana	exon	1679344	1683368	gene_id "ENSDARG00000042824"; gene_version "7"; transcript_id "ENSDART00000062854"; transcript_version "6"; exon_number "5"; gene_name "nfe2l2a"; gene_source "ensembl_havana"; gene_biotype "protein_coding"; transcript_name "nfe2l2a-201"; transcript_source "ensembl_havana"; transcript_biotype "protein_coding"; exon_id "ENSDARE00000259147"; exon_version "5";	chr9	1632692	1632810
chr9	ensembl_havana	exon	1679344	1683368	gene_id "ENSDARG00000042824"; gene_version "7"; transcript_id "ENSDART00000062854"; transcript_version "6"; exon_number "5"; gene_name "nfe2l2a"; gene_source "ensembl_havana"; gene_biotype "protein_coding"; transcript_name "nfe2l2a-201"; transcript_source "ensembl_havana"; transcript_biotype "protein_coding"; exon_id "ENSDARE00000259147"; exon_version "5";	chr9	1654632	1654732
chr9	ensembl_havana	exon	1679344	1683368	gene_id "ENSDARG00000042824"; gene_version "7"; transcript_id "ENSDART00000062854"; transcript_version "6"; exon_number "5"; gene_name "nfe2l2a"; gene_source "ensembl_havana"; gene_biotype "protein_coding"; transcript_name "nfe2l2a-201"; transcript_source "ensembl_havana"; transcript_biotype "protein_coding"; exon_id "ENSDARE00000259147"; exon_version "5";	chr9	1649349	1649449
chr9	ensembl_havana	exon	1679344	1683368	gene_id "ENSDARG00000042824"; gene_version "7"; transcript_id "ENSDART00000062854"; transcript_version "6"; exon_number "5"; gene_name "nfe2l2a"; gene_source "ensembl_havana"; gene_biotype "protein_coding"; transcript_name "nfe2l2a-201"; transcript_source "ensembl_havana"; transcript_biotype "protein_coding"; exon_id "ENSDARE00000259147"; exon_version "5";	chr9	1651811	1651910
chr9	ensembl_havana	exon	1679344	1683368	gene_id "ENSDARG00000042824"; gene_version "7"; transcript_id "ENSDART00000062854"; transcript_version "6"; exon_number "5"; gene_name "nfe2l2a"; gene_source "ensembl_havana"; gene_biotype "protein_coding"; transcript_name "nfe2l2a-201"; transcript_source "ensembl_havana"; transcript_biotype "protein_coding"; exon_id "ENSDARE00000259147"; exon_version "5";	chr9	1660251	1660370
chr9	ensembl_havana	CDS	1679344	1680543	gene_id "ENSDARG00000042824"; gene_version "7"; transcript_id "ENSDART00000062854"; transcript_version "6"; exon_number "5"; gene_name "nfe2l2a"; gene_source "ensembl_havana"; gene_biotype "protein_coding"; transcript_name "nfe2l2a-201"; transcript_source "ensembl_havana"; transcript_biotype "protein_coding"; protein_id "ENSDARP00000062853"; protein_version "5";	chr9	1632692	1632810
chr9	ensembl_havana	CDS	1679344	1680543	gene_id "ENSDARG00000042824"; gene_version "7"; transcript_id "ENSDART00000062854"; transcript_version "6"; exon_number "5"; gene_name "nfe2l2a"; gene_source "ensembl_havana"; gene_biotype "protein_coding"; transcript_name "nfe2l2a-201"; transcript_source "ensembl_havana"; transcript_biotype "protein_coding"; protein_id "ENSDARP00000062853"; protein_version "5";	chr9	1654632	1654732
chr9	ensembl_havana	CDS	1679344	1680543	gene_id "ENSDARG00000042824"; gene_version "7"; transcript_id "ENSDART00000062854"; transcript_version "6"; exon_number "5"; gene_name "nfe2l2a"; gene_source "ensembl_havana"; gene_biotype "protein_coding"; transcript_name "nfe2l2a-201"; transcript_source "ensembl_havana"; transcript_biotype "protein_coding"; protein_id "ENSDARP00000062853"; protein_version "5";	chr9	1649349	1649449
chr9	ensembl_havana	CDS	1679344	1680543	gene_id "ENSDARG00000042824"; gene_version "7"; transcript_id "ENSDART00000062854"; transcript_version "6"; exon_number "5"; gene_name "nfe2l2a"; gene_source "ensembl_havana"; gene_biotype "protein_coding"; transcript_name "nfe2l2a-201"; transcript_source "ensembl_havana"; transcript_biotype "protein_coding"; protein_id "ENSDARP00000062853"; protein_version "5";	chr9	1651811	1651910
chr9	ensembl_havana	CDS	1679344	1680543	gene_id "ENSDARG00000042824"; gene_version "7"; transcript_id "ENSDART00000062854"; transcript_version "6"; exon_number "5"; gene_name "nfe2l2a"; gene_source "ensembl_havana"; gene_biotype "protein_coding"; transcript_name "nfe2l2a-201"; transcript_source "ensembl_havana"; transcript_biotype "protein_coding"; protein_id "ENSDARP00000062853"; protein_version "5";	chr9	1660251	1660370
chr9	ensembl_havana	stop_codon	1680544	1680546	gene_id "ENSDARG00000042824"; gene_version "7"; transcript_id "ENSDART00000062854"; transcript_version "6"; exon_number "5"; gene_name "nfe2l2a"; gene_source "ensembl_havana"; gene_biotype "protein_coding"; transcript_name "nfe2l2a-201"; transcript_source "ensembl_havana"; transcript_biotype "protein_coding";	chr9	1632692	1632810
chr9	ensembl_havana	stop_codon	1680544	1680546	gene_id "ENSDARG00000042824"; gene_version "7"; transcript_id "ENSDART00000062854"; transcript_version "6"; exon_number "5"; gene_name "nfe2l2a"; gene_source "ensembl_havana"; gene_biotype "protein_coding"; transcript_name "nfe2l2a-201"; transcript_source "ensembl_havana"; transcript_biotype "protein_coding";	chr9	1654632	1654732
chr9	ensembl_havana	stop_codon	1680544	1680546	gene_id "ENSDARG00000042824"; gene_version "7"; transcript_id "ENSDART00000062854"; transcript_version "6"; exon_number "5"; gene_name "nfe2l2a"; gene_source "ensembl_havana"; gene_biotype "protein_coding"; transcript_name "nfe2l2a-201"; transcript_source "ensembl_havana"; transcript_biotype "protein_coding";	chr9	1649349	1649449
chr9	ensembl_havana	stop_codon	1680544	1680546	gene_id "ENSDARG00000042824"; gene_version "7"; transcript_id "ENSDART00000062854"; transcript_version "6"; exon_number "5"; gene_name "nfe2l2a"; gene_source "ensembl_havana"; gene_biotype "protein_coding"; transcript_name "nfe2l2a-201"; transcript_source "ensembl_havana"; transcript_biotype "protein_coding";	chr9	1651811	1651910
chr9	ensembl_havana	stop_codon	1680544	1680546	gene_id "ENSDARG00000042824"; gene_version "7"; transcript_id "ENSDART00000062854"; transcript_version "6"; exon_number "5"; gene_name "nfe2l2a"; gene_source "ensembl_havana"; gene_biotype "protein_coding"; transcript_name "nfe2l2a-201"; transcript_source "ensembl_havana"; transcript_biotype "protein_coding";	chr9	1660251	1660370
chr9	ensembl_havana	five_prime_utr	1654284	1654439	gene_id "ENSDARG00000042824"; gene_version "7"; transcript_id "ENSDART00000062854"; transcript_version "6"; gene_name "nfe2l2a"; gene_source "ensembl_havana"; gene_biotype "protein_coding"; transcript_name "nfe2l2a-201"; transcript_source "ensembl_havana"; transcript_biotype "protein_coding";	chr9	1632692	1632810
chr9	ensembl_havana	five_prime_utr	1654284	1654439	gene_id "ENSDARG00000042824"; gene_version "7"; transcript_id "ENSDART00000062854"; transcript_version "6"; gene_name "nfe2l2a"; gene_source "ensembl_havana"; gene_biotype "protein_coding"; transcript_name "nfe2l2a-201"; transcript_source "ensembl_havana"; transcript_biotype "protein_coding";	chr9	1654632	1654732
chr9	ensembl_havana	five_prime_utr	1654284	1654439	gene_id "ENSDARG00000042824"; gene_version "7"; transcript_id "ENSDART00000062854"; transcript_version "6"; gene_name "nfe2l2a"; gene_source "ensembl_havana"; gene_biotype "protein_coding"; transcript_name "nfe2l2a-201"; transcript_source "ensembl_havana"; transcript_biotype "protein_coding";	chr9	1649349	1649449
chr9	ensembl_havana	five_prime_utr	1654284	1654439	gene_id "ENSDARG00000042824"; gene_version "7"; transcript_id "ENSDART00000062854"; transcript_version "6"; gene_name "nfe2l2a"; gene_source "ensembl_havana"; gene_biotype "protein_coding"; transcript_name "nfe2l2a-201"; transcript_source "ensembl_havana"; transcript_biotype "protein_coding";	chr9	1651811	1651910
chr9	ensembl_havana	five_prime_utr	1654284	1654439	gene_id "ENSDARG00000042824"; gene_version "7"; transcript_id "ENSDART00000062854"; transcript_version "6"; gene_name "nfe2l2a"; gene_source "ensembl_havana"; gene_biotype "protein_coding"; transcript_name "nfe2l2a-201"; transcript_source "ensembl_havana"; transcript_biotype "protein_coding";	chr9	1660251	1660370
chr9	ensembl_havana	three_prime_utr	1680547	1683368	gene_id "ENSDARG00000042824"; gene_version "7"; transcript_id "ENSDART00000062854"; transcript_version "6"; gene_name "nfe2l2a"; gene_source "ensembl_havana"; gene_biotype "protein_coding"; transcript_name "nfe2l2a-201"; transcript_source "ensembl_havana"; transcript_biotype "protein_coding";	chr9	1632692	1632810
chr9	ensembl_havana	three_prime_utr	1680547	1683368	gene_id "ENSDARG00000042824"; gene_version "7"; transcript_id "ENSDART00000062854"; transcript_version "6"; gene_name "nfe2l2a"; gene_source "ensembl_havana"; gene_biotype "protein_coding"; transcript_name "nfe2l2a-201"; transcript_source "ensembl_havana"; transcript_biotype "protein_coding";	chr9	1654632	1654732
chr9	ensembl_havana	three_prime_utr	1680547	1683368	gene_id "ENSDARG00000042824"; gene_version "7"; transcript_id "ENSDART00000062854"; transcript_version "6"; gene_name "nfe2l2a"; gene_source "ensembl_havana"; gene_biotype "protein_coding"; transcript_name "nfe2l2a-201"; transcript_source "ensembl_havana"; transcript_biotype "protein_coding";	chr9	1649349	1649449
chr9	ensembl_havana	three_prime_utr	1680547	1683368	gene_id "ENSDARG00000042824"; gene_version "7"; transcript_id "ENSDART00000062854"; transcript_version "6"; gene_name "nfe2l2a"; gene_source "ensembl_havana"; gene_biotype "protein_coding"; transcript_name "nfe2l2a-201"; transcript_source "ensembl_havana"; transcript_biotype "protein_coding";	chr9	1651811	1651910
chr9	ensembl_havana	three_prime_utr	1680547	1683368	gene_id "ENSDARG00000042824"; gene_version "7"; transcript_id "ENSDART00000062854"; transcript_version "6"; gene_name "nfe2l2a"; gene_source "ensembl_havana"; gene_biotype "protein_coding"; transcript_name "nfe2l2a-201"; transcript_source "ensembl_havana"; transcript_biotype "protein_coding";	chr9	1660251	1660370
chr9	ensembl_havana	gene	1692926	1703801	gene_id "ENSDARG00000059351"; gene_version "8"; gene_name "hnrnpa3"; gene_source "ensembl_havana"; gene_biotype "protein_coding";	chr9	1654632	1654732
chr9	ensembl_havana	gene	1692926	1703801	gene_id "ENSDARG00000059351"; gene_version "8"; gene_name "hnrnpa3"; gene_source "ensembl_havana"; gene_biotype "protein_coding";	chr9	1649349	1649449
chr9	ensembl_havana	gene	1692926	1703801	gene_id "ENSDARG00000059351"; gene_version "8"; gene_name "hnrnpa3"; gene_source "ensembl_havana"; gene_biotype "protein_coding";	chr9	1651811	1651910
chr9	ensembl_havana	gene	1692926	1703801	gene_id "ENSDARG00000059351"; gene_version "8"; gene_name "hnrnpa3"; gene_source "ensembl_havana"; gene_biotype "protein_coding";	chr9	1660251	1660370
chr9	havana	transcript	1692926	1703801	gene_id "ENSDARG00000059351"; gene_version "8"; transcript_id "ENSDART00000137210"; transcript_version "3"; gene_name "hnrnpa3"; gene_source "ensembl_havana"; gene_biotype "protein_coding"; transcript_name "hnrnpa3-203"; transcript_source "havana"; transcript_biotype "protein_coding";	chr9	1654632	1654732
chr9	havana	transcript	1692926	1703801	gene_id "ENSDARG00000059351"; gene_version "8"; transcript_id "ENSDART00000137210"; transcript_version "3"; gene_name "hnrnpa3"; gene_source "ensembl_havana"; gene_biotype "protein_coding"; transcript_name "hnrnpa3-203"; transcript_source "havana"; transcript_biotype "protein_coding";	chr9	1649349	1649449
chr9	havana	transcript	1692926	1703801	gene_id "ENSDARG00000059351"; gene_version "8"; transcript_id "ENSDART00000137210"; transcript_version "3"; gene_name "hnrnpa3"; gene_source "ensembl_havana"; gene_biotype "protein_coding"; transcript_name "hnrnpa3-203"; transcript_source "havana"; transcript_biotype "protein_coding";	chr9	1651811	1651910
chr9	havana	transcript	1692926	1703801	gene_id "ENSDARG00000059351"; gene_version "8"; transcript_id "ENSDART00000137210"; transcript_version "3"; gene_name "hnrnpa3"; gene_source "ensembl_havana"; gene_biotype "protein_coding"; transcript_name "hnrnpa3-203"; transcript_source "havana"; transcript_biotype "protein_coding";	chr9	1660251	1660370
chr9	havana	exon	1703743	1703801	gene_id "ENSDARG00000059351"; gene_version "8"; transcript_id "ENSDART00000137210"; transcript_version "3"; exon_number "1"; gene_name "hnrnpa3"; gene_source "ensembl_havana"; gene_biotype "protein_coding"; transcript_name "hnrnpa3-203"; transcript_source "havana"; transcript_biotype "protein_coding"; exon_id "ENSDARE00000740305"; exon_version "1";	chr9	1654632	1654732
chr9	havana	exon	1703743	1703801	gene_id "ENSDARG00000059351"; gene_version "8"; transcript_id "ENSDART00000137210"; transcript_version "3"; exon_number "1"; gene_name "hnrnpa3"; gene_source "ensembl_havana"; gene_biotype "protein_coding"; transcript_name "hnrnpa3-203"; transcript_source "havana"; transcript_biotype "protein_coding"; exon_id "ENSDARE00000740305"; exon_version "1";	chr9	1660251	1660370
chr9	havana	CDS	1703743	1703748	gene_id "ENSDARG00000059351"; gene_version "8"; transcript_id "ENSDART00000137210"; transcript_version "3"; exon_number "1"; gene_name "hnrnpa3"; gene_source "ensembl_havana"; gene_biotype "protein_coding"; transcript_name "hnrnpa3-203"; transcript_source "havana"; transcript_biotype "protein_coding"; protein_id "ENSDARP00000115193"; protein_version "1";	chr9	1654632	1654732
chr9	havana	CDS	1703743	1703748	gene_id "ENSDARG00000059351"; gene_version "8"; transcript_id "ENSDART00000137210"; transcript_version "3"; exon_number "1"; gene_name "hnrnpa3"; gene_source "ensembl_havana"; gene_biotype "protein_coding"; transcript_name "hnrnpa3-203"; transcript_source "havana"; transcript_biotype "protein_coding"; protein_id "ENSDARP00000115193"; protein_version "1";	chr9	1660251	1660370
chr9	havana	start_codon	1703746	1703748	gene_id "ENSDARG00000059351"; gene_version "8"; transcript_id "ENSDART00000137210"; transcript_version "3"; exon_number "1"; gene_name "hnrnpa3"; gene_source "ensembl_havana"; gene_biotype "protein_coding"; transcript_name "hnrnpa3-203"; transcript_source "havana"; transcript_biotype "protein_coding";	chr9	1654632	1654732
chr9	havana	start_codon	1703746	1703748	gene_id "ENSDARG00000059351"; gene_version "8"; transcript_id "ENSDART00000137210"; transcript_version "3"; exon_number "1"; gene_name "hnrnpa3"; gene_source "ensembl_havana"; gene_biotype "protein_coding"; transcript_name "hnrnpa3-203"; transcript_source "havana"; transcript_biotype "protein_coding";	chr9	1660251	1660370
chr9	havana	exon	1702523	1702645	gene_id "ENSDARG00000059351"; gene_version "8"; transcript_id "ENSDART00000137210"; transcript_version "3"; exon_number "2"; gene_name "hnrnpa3"; gene_source "ensembl_havana"; gene_biotype "protein_coding"; transcript_name "hnrnpa3-203"; transcript_source "havana"; transcript_biotype "protein_coding"; exon_id "ENSDARE00000740303"; exon_version "1";	chr9	1654632	1654732
chr9	havana	exon	1702523	1702645	gene_id "ENSDARG00000059351"; gene_version "8"; transcript_id "ENSDART00000137210"; transcript_version "3"; exon_number "2"; gene_name "hnrnpa3"; gene_source "ensembl_havana"; gene_biotype "protein_coding"; transcript_name "hnrnpa3-203"; transcript_source "havana"; transcript_biotype "protein_coding"; exon_id "ENSDARE00000740303"; exon_version "1";	chr9	1660251	1660370
chr9	havana	CDS	1702523	1702645	gene_id "ENSDARG00000059351"; gene_version "8"; transcript_id "ENSDART00000137210"; transcript_version "3"; exon_number "2"; gene_name "hnrnpa3"; gene_source "ensembl_havana"; gene_biotype "protein_coding"; transcript_name "hnrnpa3-203"; transcript_source "havana"; transcript_biotype "protein_coding"; protein_id "ENSDARP00000115193"; protein_version "1";	chr9	1654632	1654732
chr9	havana	CDS	1702523	1702645	gene_id "ENSDARG00000059351"; gene_version "8"; transcript_id "ENSDART00000137210"; transcript_version "3"; exon_number "2"; gene_name "hnrnpa3"; gene_source "ensembl_havana"; gene_biotype "protein_coding"; transcript_name "hnrnpa3-203"; transcript_source "havana"; transcript_biotype "protein_coding"; protein_id "ENSDARP00000115193"; protein_version "1";	chr9	1660251	1660370
chr9	havana	exon	1699982	1700128	gene_id "ENSDARG00000059351"; gene_version "8"; transcript_id "ENSDART00000137210"; transcript_version "3"; exon_number "3"; gene_name "hnrnpa3"; gene_source "ensembl_havana"; gene_biotype "protein_coding"; transcript_name "hnrnpa3-203"; transcript_source "havana"; transcript_biotype "protein_coding"; exon_id "ENSDARE00000598697"; exon_version "1";	chr9	1654632	1654732
chr9	havana	exon	1699982	1700128	gene_id "ENSDARG00000059351"; gene_version "8"; transcript_id "ENSDART00000137210"; transcript_version "3"; exon_number "3"; gene_name "hnrnpa3"; gene_source "ensembl_havana"; gene_biotype "protein_coding"; transcript_name "hnrnpa3-203"; transcript_source "havana"; transcript_biotype "protein_coding"; exon_id "ENSDARE00000598697"; exon_version "1";	chr9	1651811	1651910
chr9	havana	exon	1699982	1700128	gene_id "ENSDARG00000059351"; gene_version "8"; transcript_id "ENSDART00000137210"; transcript_version "3"; exon_number "3"; gene_name "hnrnpa3"; gene_source "ensembl_havana"; gene_biotype "protein_coding"; transcript_name "hnrnpa3-203"; transcript_source "havana"; transcript_biotype "protein_coding"; exon_id "ENSDARE00000598697"; exon_version "1";	chr9	1660251	1660370
chr9	havana	CDS	1699982	1700128	gene_id "ENSDARG00000059351"; gene_version "8"; transcript_id "ENSDART00000137210"; transcript_version "3"; exon_number "3"; gene_name "hnrnpa3"; gene_source "ensembl_havana"; gene_biotype "protein_coding"; transcript_name "hnrnpa3-203"; transcript_source "havana"; transcript_biotype "protein_coding"; protein_id "ENSDARP00000115193"; protein_version "1";	chr9	1654632	1654732
chr9	havana	CDS	1699982	1700128	gene_id "ENSDARG00000059351"; gene_version "8"; transcript_id "ENSDART00000137210"; transcript_version "3"; exon_number "3"; gene_name "hnrnpa3"; gene_source "ensembl_havana"; gene_biotype "protein_coding"; transcript_name "hnrnpa3-203"; transcript_source "havana"; transcript_biotype "protein_coding"; protein_id "ENSDARP00000115193"; protein_version "1";	chr9	1651811	1651910
chr9	havana	CDS	1699982	1700128	gene_id "ENSDARG00000059351"; gene_version "8"; transcript_id "ENSDART00000137210"; transcript_version "3"; exon_number "3"; gene_name "hnrnpa3"; gene_source "ensembl_havana"; gene_biotype "protein_coding"; transcript_name "hnrnpa3-203"; transcript_source "havana"; transcript_biotype "protein_coding"; protein_id "ENSDARP00000115193"; protein_version "1";	chr9	1660251	1660370
chr9	havana	exon	1698331	1698541	gene_id "ENSDARG00000059351"; gene_version "8"; transcript_id "ENSDART00000137210"; transcript_version "3"; exon_number "4"; gene_name "hnrnpa3"; gene_source "ensembl_havana"; gene_biotype "protein_coding"; transcript_name "hnrnpa3-203"; transcript_source "havana"; transcript_biotype "protein_coding"; exon_id "ENSDARE00000598693"; exon_version "1";	chr9	1654632	1654732
chr9	havana	exon	1698331	1698541	gene_id "ENSDARG00000059351"; gene_version "8"; transcript_id "ENSDART00000137210"; transcript_version "3"; exon_number "4"; gene_name "hnrnpa3"; gene_source "ensembl_havana"; gene_biotype "protein_coding"; transcript_name "hnrnpa3-203"; transcript_source "havana"; transcript_biotype "protein_coding"; exon_id "ENSDARE00000598693"; exon_version "1";	chr9	1649349	1649449
chr9	havana	exon	1698331	1698541	gene_id "ENSDARG00000059351"; gene_version "8"; transcript_id "ENSDART00000137210"; transcript_version "3"; exon_number "4"; gene_name "hnrnpa3"; gene_source "ensembl_havana"; gene_biotype "protein_coding"; transcript_name "hnrnpa3-203"; transcript_source "havana"; transcript_biotype "protein_coding"; exon_id "ENSDARE00000598693"; exon_version "1";	chr9	1651811	1651910
chr9	havana	exon	1698331	1698541	gene_id "ENSDARG00000059351"; gene_version "8"; transcript_id "ENSDART00000137210"; transcript_version "3"; exon_number "4"; gene_name "hnrnpa3"; gene_source "ensembl_havana"; gene_biotype "protein_coding"; transcript_name "hnrnpa3-203"; transcript_source "havana"; transcript_biotype "protein_coding"; exon_id "ENSDARE00000598693"; exon_version "1";	chr9	1660251	1660370
chr9	havana	CDS	1698331	1698541	gene_id "ENSDARG00000059351"; gene_version "8"; transcript_id "ENSDART00000137210"; transcript_version "3"; exon_number "4"; gene_name "hnrnpa3"; gene_source "ensembl_havana"; gene_biotype "protein_coding"; transcript_name "hnrnpa3-203"; transcript_source "havana"; transcript_biotype "protein_coding"; protein_id "ENSDARP00000115193"; protein_version "1";	chr9	1654632	1654732
chr9	havana	CDS	1698331	1698541	gene_id "ENSDARG00000059351"; gene_version "8"; transcript_id "ENSDART00000137210"; transcript_version "3"; exon_number "4"; gene_name "hnrnpa3"; gene_source "ensembl_havana"; gene_biotype "protein_coding"; transcript_name "hnrnpa3-203"; transcript_source "havana"; transcript_biotype "protein_coding"; protein_id "ENSDARP00000115193"; protein_version "1";	chr9	1649349	1649449
chr9	havana	CDS	1698331	1698541	gene_id "ENSDARG00000059351"; gene_version "8"; transcript_id "ENSDART00000137210"; transcript_version "3"; exon_number "4"; gene_name "hnrnpa3"; gene_source "ensembl_havana"; gene_biotype "protein_coding"; transcript_name "hnrnpa3-203"; transcript_source "havana"; transcript_biotype "protein_coding"; protein_id "ENSDARP00000115193"; protein_version "1";	chr9	1651811	1651910
chr9	havana	CDS	1698331	1698541	gene_id "ENSDARG00000059351"; gene_version "8"; transcript_id "ENSDART00000137210"; transcript_version "3"; exon_number "4"; gene_name "hnrnpa3"; gene_source "ensembl_havana"; gene_biotype "protein_coding"; transcript_name "hnrnpa3-203"; transcript_source "havana"; transcript_biotype "protein_coding"; protein_id "ENSDARP00000115193"; protein_version "1";	chr9	1660251	1660370
chr9	havana	exon	1696030	1696083	gene_id "ENSDARG00000059351"; gene_version "8"; transcript_id "ENSDART00000137210"; transcript_version "3"; exon_number "5"; gene_name "hnrnpa3"; gene_source "ensembl_havana"; gene_biotype "protein_coding"; transcript_name "hnrnpa3-203"; transcript_source "havana"; transcript_biotype "protein_coding"; exon_id "ENSDARE00000740290"; exon_version "1";	chr9	1654632	1654732
chr9	havana	exon	1696030	1696083	gene_id "ENSDARG00000059351"; gene_version "8"; transcript_id "ENSDART00000137210"; transcript_version "3"; exon_number "5"; gene_name "hnrnpa3"; gene_source "ensembl_havana"; gene_biotype "protein_coding"; transcript_name "hnrnpa3-203"; transcript_source "havana"; transcript_biotype "protein_coding"; exon_id "ENSDARE00000740290"; exon_version "1";	chr9	1649349	1649449
chr9	havana	exon	1696030	1696083	gene_id "ENSDARG00000059351"; gene_version "8"; transcript_id "ENSDART00000137210"; transcript_version "3"; exon_number "5"; gene_name "hnrnpa3"; gene_source "ensembl_havana"; gene_biotype "protein_coding"; transcript_name "hnrnpa3-203"; transcript_source "havana"; transcript_biotype "protein_coding"; exon_id "ENSDARE00000740290"; exon_version "1";	chr9	1651811	1651910
chr9	havana	exon	1696030	1696083	gene_id "ENSDARG00000059351"; gene_version "8"; transcript_id "ENSDART00000137210"; transcript_version "3"; exon_number "5"; gene_name "hnrnpa3"; gene_source "ensembl_havana"; gene_biotype "protein_coding"; transcript_name "hnrnpa3-203"; transcript_source "havana"; transcript_biotype "protein_coding"; exon_id "ENSDARE00000740290"; exon_version "1";	chr9	1660251	1660370
chr9	havana	CDS	1696030	1696083	gene_id "ENSDARG00000059351"; gene_version "8"; transcript_id "ENSDART00000137210"; transcript_version "3"; exon_number "5"; gene_name "hnrnpa3"; gene_source "ensembl_havana"; gene_biotype "protein_coding"; transcript_name "hnrnpa3-203"; transcript_source "havana"; transcript_biotype "protein_coding"; protein_id "ENSDARP00000115193"; protein_version "1";	chr9	1654632	1654732
chr9	havana	CDS	1696030	1696083	gene_id "ENSDARG00000059351"; gene_version "8"; transcript_id "ENSDART00000137210"; transcript_version "3"; exon_number "5"; gene_name "hnrnpa3"; gene_source "ensembl_havana"; gene_biotype "protein_coding"; transcript_name "hnrnpa3-203"; transcript_source "havana"; transcript_biotype "protein_coding"; protein_id "ENSDARP00000115193"; protein_version "1";	chr9	1649349	1649449
chr9	havana	CDS	1696030	1696083	gene_id "ENSDARG00000059351"; gene_version "8"; transcript_id "ENSDART00000137210"; transcript_version "3"; exon_number "5"; gene_name "hnrnpa3"; gene_source "ensembl_havana"; gene_biotype "protein_coding"; transcript_name "hnrnpa3-203"; transcript_source "havana"; transcript_biotype "protein_coding"; protein_id "ENSDARP00000115193"; protein_version "1";	chr9	1651811	1651910
chr9	havana	CDS	1696030	1696083	gene_id "ENSDARG00000059351"; gene_version "8"; transcript_id "ENSDART00000137210"; transcript_version "3"; exon_number "5"; gene_name "hnrnpa3"; gene_source "ensembl_havana"; gene_biotype "protein_coding"; transcript_name "hnrnpa3-203"; transcript_source "havana"; transcript_biotype "protein_coding"; protein_id "ENSDARP00000115193"; protein_version "1";	chr9	1660251	1660370
chr9	havana	exon	1695895	1695942	gene_id "ENSDARG00000059351"; gene_version "8"; transcript_id "ENSDART00000137210"; transcript_version "3"; exon_number "6"; gene_name "hnrnpa3"; gene_source "ensembl_havana"; gene_biotype "protein_coding"; transcript_name "hnrnpa3-203"; transcript_source "havana"; transcript_biotype "protein_coding"; exon_id "ENSDARE00000598679"; exon_version "1";	chr9	1654632	1654732
chr9	havana	exon	1695895	1695942	gene_id "ENSDARG00000059351"; gene_version "8"; transcript_id "ENSDART00000137210"; transcript_version "3"; exon_number "6"; gene_name "hnrnpa3"; gene_source "ensembl_havana"; gene_biotype "protein_coding"; transcript_name "hnrnpa3-203"; transcript_source "havana"; transcript_biotype "protein_coding"; exon_id "ENSDARE00000598679"; exon_version "1";	chr9	1649349	1649449
chr9	havana	exon	1695895	1695942	gene_id "ENSDARG00000059351"; gene_version "8"; transcript_id "ENSDART00000137210"; transcript_version "3"; exon_number "6"; gene_name "hnrnpa3"; gene_source "ensembl_havana"; gene_biotype "protein_coding"; transcript_name "hnrnpa3-203"; transcript_source "havana"; transcript_biotype "protein_coding"; exon_id "ENSDARE00000598679"; exon_version "1";	chr9	1651811	1651910
chr9	havana	exon	1695895	1695942	gene_id "ENSDARG00000059351"; gene_version "8"; transcript_id "ENSDART00000137210"; transcript_version "3"; exon_number "6"; gene_name "hnrnpa3"; gene_source "ensembl_havana"; gene_biotype "protein_coding"; transcript_name "hnrnpa3-203"; transcript_source "havana"; transcript_biotype "protein_coding"; exon_id "ENSDARE00000598679"; exon_version "1";	chr9	1660251	1660370
chr9	havana	CDS	1695895	1695942	gene_id "ENSDARG00000059351"; gene_version "8"; transcript_id "ENSDART00000137210"; transcript_version "3"; exon_number "6"; gene_name "hnrnpa3"; gene_source "ensembl_havana"; gene_biotype "protein_coding"; transcript_name "hnrnpa3-203"; transcript_source "havana"; transcript_biotype "protein_coding"; protein_id "ENSDARP00000115193"; protein_version "1";	chr9	1654632	1654732
chr9	havana	CDS	1695895	1695942	gene_id "ENSDARG00000059351"; gene_version "8"; transcript_id "ENSDART00000137210"; transcript_version "3"; exon_number "6"; gene_name "hnrnpa3"; gene_source "ensembl_havana"; gene_biotype "protein_coding"; transcript_name "hnrnpa3-203"; transcript_source "havana"; transcript_biotype "protein_coding"; protein_id "ENSDARP00000115193"; protein_version "1";	chr9	1649349	1649449
chr9	havana	CDS	1695895	1695942	gene_id "ENSDARG00000059351"; gene_version "8"; transcript_id "ENSDART00000137210"; transcript_version "3"; exon_number "6"; gene_name "hnrnpa3"; gene_source "ensembl_havana"; gene_biotype "protein_coding"; transcript_name "hnrnpa3-203"; transcript_source "havana"; transcript_biotype "protein_coding"; protein_id "ENSDARP00000115193"; protein_version "1";	chr9	1651811	1651910
chr9	havana	CDS	1695895	1695942	gene_id "ENSDARG00000059351"; gene_version "8"; transcript_id "ENSDART00000137210"; transcript_version "3"; exon_number "6"; gene_name "hnrnpa3"; gene_source "ensembl_havana"; gene_biotype "protein_coding"; transcript_name "hnrnpa3-203"; transcript_source "havana"; transcript_biotype "protein_coding"; protein_id "ENSDARP00000115193"; protein_version "1";	chr9	1660251	1660370
chr9	havana	exon	1695311	1695364	gene_id "ENSDARG00000059351"; gene_version "8"; transcript_id "ENSDART00000137210"; transcript_version "3"; exon_number "7"; gene_name "hnrnpa3"; gene_source "ensembl_havana"; gene_biotype "protein_coding"; transcript_name "hnrnpa3-203"; transcript_source "havana"; transcript_biotype "protein_coding"; exon_id "ENSDARE00001035322"; exon_version "1";	chr9	1654632	1654732
chr9	havana	exon	1695311	1695364	gene_id "ENSDARG00000059351"; gene_version "8"; transcript_id "ENSDART00000137210"; transcript_version "3"; exon_number "7"; gene_name "hnrnpa3"; gene_source "ensembl_havana"; gene_biotype "protein_coding"; transcript_name "hnrnpa3-203"; transcript_source "havana"; transcript_biotype "protein_coding"; exon_id "ENSDARE00001035322"; exon_version "1";	chr9	1649349	1649449
chr9	havana	exon	1695311	1695364	gene_id "ENSDARG00000059351"; gene_version "8"; transcript_id "ENSDART00000137210"; transcript_version "3"; exon_number "7"; gene_name "hnrnpa3"; gene_source "ensembl_havana"; gene_biotype "protein_coding"; transcript_name "hnrnpa3-203"; transcript_source "havana"; transcript_biotype "protein_coding"; exon_id "ENSDARE00001035322"; exon_version "1";	chr9	1651811	1651910
chr9	havana	exon	1695311	1695364	gene_id "ENSDARG00000059351"; gene_version "8"; transcript_id "ENSDART00000137210"; transcript_version "3"; exon_number "7"; gene_name "hnrnpa3"; gene_source "ensembl_havana"; gene_biotype "protein_coding"; transcript_name "hnrnpa3-203"; transcript_source "havana"; transcript_biotype "protein_coding"; exon_id "ENSDARE00001035322"; exon_version "1";	chr9	1660251	1660370
chr9	havana	CDS	1695311	1695364	gene_id "ENSDARG00000059351"; gene_version "8"; transcript_id "ENSDART00000137210"; transcript_version "3"; exon_number "7"; gene_name "hnrnpa3"; gene_source "ensembl_havana"; gene_biotype "protein_coding"; transcript_name "hnrnpa3-203"; transcript_source "havana"; transcript_biotype "protein_coding"; protein_id "ENSDARP00000115193"; protein_version "1";	chr9	1654632	1654732
chr9	havana	CDS	1695311	1695364	gene_id "ENSDARG00000059351"; gene_version "8"; transcript_id "ENSDART00000137210"; transcript_version "3"; exon_number "7"; gene_name "hnrnpa3"; gene_source "ensembl_havana"; gene_biotype "protein_coding"; transcript_name "hnrnpa3-203"; transcript_source "havana"; transcript_biotype "protein_coding"; protein_id "ENSDARP00000115193"; protein_version "1";	chr9	1649349	1649449
chr9	havana	CDS	1695311	1695364	gene_id "ENSDARG00000059351"; gene_version "8"; transcript_id "ENSDART00000137210"; transcript_version "3"; exon_number "7"; gene_name "hnrnpa3"; gene_source "ensembl_havana"; gene_biotype "protein_coding"; transcript_name "hnrnpa3-203"; transcript_source "havana"; transcript_biotype "protein_coding"; protein_id "ENSDARP00000115193"; protein_version "1";	chr9	1651811	1651910
chr9	havana	CDS	1695311	1695364	gene_id "ENSDARG00000059351"; gene_version "8"; transcript_id "ENSDART00000137210"; transcript_version "3"; exon_number "7"; gene_name "hnrnpa3"; gene_source "ensembl_havana"; gene_biotype "protein_coding"; transcript_name "hnrnpa3-203"; transcript_source "havana"; transcript_biotype "protein_coding"; protein_id "ENSDARP00000115193"; protein_version "1";	chr9	1660251	1660370
chr9	havana	exon	1692926	1693596	gene_id "ENSDARG00000059351"; gene_version "8"; transcript_id "ENSDART00000137210"; transcript_version "3"; exon_number "8"; gene_name "hnrnpa3"; gene_source "ensembl_havana"; gene_biotype "protein_coding"; transcript_name "hnrnpa3-203"; transcript_source "havana"; transcript_biotype "protein_coding"; exon_id "ENSDARE00001014271"; exon_version "1";	chr9	1654632	1654732
chr9	havana	exon	1692926	1693596	gene_id "ENSDARG00000059351"; gene_version "8"; transcript_id "ENSDART00000137210"; transcript_version "3"; exon_number "8"; gene_name "hnrnpa3"; gene_source "ensembl_havana"; gene_biotype "protein_coding"; transcript_name "hnrnpa3-203"; transcript_source "havana"; transcript_biotype "protein_coding"; exon_id "ENSDARE00001014271"; exon_version "1";	chr9	1649349	1649449
chr9	havana	exon	1692926	1693596	gene_id "ENSDARG00000059351"; gene_version "8"; transcript_id "ENSDART00000137210"; transcript_version "3"; exon_number "8"; gene_name "hnrnpa3"; gene_source "ensembl_havana"; gene_biotype "protein_coding"; transcript_name "hnrnpa3-203"; transcript_source "havana"; transcript_biotype "protein_coding"; exon_id "ENSDARE00001014271"; exon_version "1";	chr9	1651811	1651910
chr9	havana	exon	1692926	1693596	gene_id "ENSDARG00000059351"; gene_version "8"; transcript_id "ENSDART00000137210"; transcript_version "3"; exon_number "8"; gene_name "hnrnpa3"; gene_source "ensembl_havana"; gene_biotype "protein_coding"; transcript_name "hnrnpa3-203"; transcript_source "havana"; transcript_biotype "protein_coding"; exon_id "ENSDARE00001014271"; exon_version "1";	chr9	1660251	1660370
chr9	havana	CDS	1693538	1693596	gene_id "ENSDARG00000059351"; gene_version "8"; transcript_id "ENSDART00000137210"; transcript_version "3"; exon_number "8"; gene_name "hnrnpa3"; gene_source "ensembl_havana"; gene_biotype "protein_coding"; transcript_name "hnrnpa3-203"; transcript_source "havana"; transcript_biotype "protein_coding"; protein_id "ENSDARP00000115193"; protein_version "1";	chr9	1654632	1654732
chr9	havana	CDS	1693538	1693596	gene_id "ENSDARG00000059351"; gene_version "8"; transcript_id "ENSDART00000137210"; transcript_version "3"; exon_number "8"; gene_name "hnrnpa3"; gene_source "ensembl_havana"; gene_biotype "protein_coding"; transcript_name "hnrnpa3-203"; transcript_source "havana"; transcript_biotype "protein_coding"; protein_id "ENSDARP00000115193"; protein_version "1";	chr9	1649349	1649449
chr9	havana	CDS	1693538	1693596	gene_id "ENSDARG00000059351"; gene_version "8"; transcript_id "ENSDART00000137210"; transcript_version "3"; exon_number "8"; gene_name "hnrnpa3"; gene_source "ensembl_havana"; gene_biotype "protein_coding"; transcript_name "hnrnpa3-203"; transcript_source "havana"; transcript_biotype "protein_coding"; protein_id "ENSDARP00000115193"; protein_version "1";	chr9	1651811	1651910
chr9	havana	CDS	1693538	1693596	gene_id "ENSDARG00000059351"; gene_version "8"; transcript_id "ENSDART00000137210"; transcript_version "3"; exon_number "8"; gene_name "hnrnpa3"; gene_source "ensembl_havana"; gene_biotype "protein_coding"; transcript_name "hnrnpa3-203"; transcript_source "havana"; transcript_biotype "protein_coding"; protein_id "ENSDARP00000115193"; protein_version "1";	chr9	1660251	1660370
chr9	havana	stop_codon	1693535	1693537	gene_id "ENSDARG00000059351"; gene_version "8"; transcript_id "ENSDART00000137210"; transcript_version "3"; exon_number "8"; gene_name "hnrnpa3"; gene_source "ensembl_havana"; gene_biotype "protein_coding"; transcript_name "hnrnpa3-203"; transcript_source "havana"; transcript_biotype "protein_coding";	chr9	1654632	1654732
chr9	havana	stop_codon	1693535	1693537	gene_id "ENSDARG00000059351"; gene_version "8"; transcript_id "ENSDART00000137210"; transcript_version "3"; exon_number "8"; gene_name "hnrnpa3"; gene_source "ensembl_havana"; gene_biotype "protein_coding"; transcript_name "hnrnpa3-203"; transcript_source "havana"; transcript_biotype "protein_coding";	chr9	1649349	1649449
chr9	havana	stop_codon	1693535	1693537	gene_id "ENSDARG00000059351"; gene_version "8"; transcript_id "ENSDART00000137210"; transcript_version "3"; exon_number "8"; gene_name "hnrnpa3"; gene_source "ensembl_havana"; gene_biotype "protein_coding"; transcript_name "hnrnpa3-203"; transcript_source "havana"; transcript_biotype "protein_coding";	chr9	1651811	1651910
chr9	havana	stop_codon	1693535	1693537	gene_id "ENSDARG00000059351"; gene_version "8"; transcript_id "ENSDART00000137210"; transcript_version "3"; exon_number "8"; gene_name "hnrnpa3"; gene_source "ensembl_havana"; gene_biotype "protein_coding"; transcript_name "hnrnpa3-203"; transcript_source "havana"; transcript_biotype "protein_coding";	chr9	1660251	1660370
chr9	havana	five_prime_utr	1703749	1703801	gene_id "ENSDARG00000059351"; gene_version "8"; transcript_id "ENSDART00000137210"; transcript_version "3"; gene_name "hnrnpa3"; gene_source "ensembl_havana"; gene_biotype "protein_coding"; transcript_name "hnrnpa3-203"; transcript_source "havana"; transcript_biotype "protein_coding";	chr9	1654632	1654732
chr9	havana	five_prime_utr	1703749	1703801	gene_id "ENSDARG00000059351"; gene_version "8"; transcript_id "ENSDART00000137210"; transcript_version "3"; gene_name "hnrnpa3"; gene_source "ensembl_havana"; gene_biotype "protein_coding"; transcript_name "hnrnpa3-203"; transcript_source "havana"; transcript_biotype "protein_coding";	chr9	1660251	1660370
chr9	havana	three_prime_utr	1692926	1693534	gene_id "ENSDARG00000059351"; gene_version "8"; transcript_id "ENSDART00000137210"; transcript_version "3"; gene_name "hnrnpa3"; gene_source "ensembl_havana"; gene_biotype "protein_coding"; transcript_name "hnrnpa3-203"; transcript_source "havana"; transcript_biotype "protein_coding";	chr9	1654632	1654732
chr9	havana	three_prime_utr	1692926	1693534	gene_id "ENSDARG00000059351"; gene_version "8"; transcript_id "ENSDART00000137210"; transcript_version "3"; gene_name "hnrnpa3"; gene_source "ensembl_havana"; gene_biotype "protein_coding"; transcript_name "hnrnpa3-203"; transcript_source "havana"; transcript_biotype "protein_coding";	chr9	1649349	1649449
chr9	havana	three_prime_utr	1692926	1693534	gene_id "ENSDARG00000059351"; gene_version "8"; transcript_id "ENSDART00000137210"; transcript_version "3"; gene_name "hnrnpa3"; gene_source "ensembl_havana"; gene_biotype "protein_coding"; transcript_name "hnrnpa3-203"; transcript_source "havana"; transcript_biotype "protein_coding";	chr9	1651811	1651910
chr9	havana	three_prime_utr	1692926	1693534	gene_id "ENSDARG00000059351"; gene_version "8"; transcript_id "ENSDART00000137210"; transcript_version "3"; gene_name "hnrnpa3"; gene_source "ensembl_havana"; gene_biotype "protein_coding"; transcript_name "hnrnpa3-203"; transcript_source "havana"; transcript_biotype "protein_coding";	chr9	1660251	1660370
chr9	havana	transcript	1693369	1703801	gene_id "ENSDARG00000059351"; gene_version "8"; transcript_id "ENSDART00000135273"; transcript_version "3"; gene_name "hnrnpa3"; gene_source "ensembl_havana"; gene_biotype "protein_coding"; transcript_name "hnrnpa3-202"; transcript_source "havana"; transcript_biotype "protein_coding";	chr9	1654632	1654732
chr9	havana	transcript	1693369	1703801	gene_id "ENSDARG00000059351"; gene_version "8"; transcript_id "ENSDART00000135273"; transcript_version "3"; gene_name "hnrnpa3"; gene_source "ensembl_havana"; gene_biotype "protein_coding"; transcript_name "hnrnpa3-202"; transcript_source "havana"; transcript_biotype "protein_coding";	chr9	1649349	1649449
chr9	havana	transcript	1693369	1703801	gene_id "ENSDARG00000059351"; gene_version "8"; transcript_id "ENSDART00000135273"; transcript_version "3"; gene_name "hnrnpa3"; gene_source "ensembl_havana"; gene_biotype "protein_coding"; transcript_name "hnrnpa3-202"; transcript_source "havana"; transcript_biotype "protein_coding";	chr9	1651811	1651910
chr9	havana	transcript	1693369	1703801	gene_id "ENSDARG00000059351"; gene_version "8"; transcript_id "ENSDART00000135273"; transcript_version "3"; gene_name "hnrnpa3"; gene_source "ensembl_havana"; gene_biotype "protein_coding"; transcript_name "hnrnpa3-202"; transcript_source "havana"; transcript_biotype "protein_coding";	chr9	1660251	1660370
chr9	havana	exon	1703743	1703801	gene_id "ENSDARG00000059351"; gene_version "8"; transcript_id "ENSDART00000135273"; transcript_version "3"; exon_number "1"; gene_name "hnrnpa3"; gene_source "ensembl_havana"; gene_biotype "protein_coding"; transcript_name "hnrnpa3-202"; transcript_source "havana"; transcript_biotype "protein_coding"; exon_id "ENSDARE00000740305"; exon_version "1";	chr9	1654632	1654732
chr9	havana	exon	1703743	1703801	gene_id "ENSDARG00000059351"; gene_version "8"; transcript_id "ENSDART00000135273"; transcript_version "3"; exon_number "1"; gene_name "hnrnpa3"; gene_source "ensembl_havana"; gene_biotype "protein_coding"; transcript_name "hnrnpa3-202"; transcript_source "havana"; transcript_biotype "protein_coding"; exon_id "ENSDARE00000740305"; exon_version "1";	chr9	1660251	1660370
chr9	havana	CDS	1703743	1703748	gene_id "ENSDARG00000059351"; gene_version "8"; transcript_id "ENSDART00000135273"; transcript_version "3"; exon_number "1"; gene_name "hnrnpa3"; gene_source "ensembl_havana"; gene_biotype "protein_coding"; transcript_name "hnrnpa3-202"; transcript_source "havana"; transcript_biotype "protein_coding"; protein_id "ENSDARP00000112646"; protein_version "1";	chr9	1654632	1654732
chr9	havana	CDS	1703743	1703748	gene_id "ENSDARG00000059351"; gene_version "8"; transcript_id "ENSDART00000135273"; transcript_version "3"; exon_number "1"; gene_name "hnrnpa3"; gene_source "ensembl_havana"; gene_biotype "protein_coding"; transcript_name "hnrnpa3-202"; transcript_source "havana"; transcript_biotype "protein_coding"; protein_id "ENSDARP00000112646"; protein_version "1";	chr9	1660251	1660370
chr9	havana	start_codon	1703746	1703748	gene_id "ENSDARG00000059351"; gene_version "8"; transcript_id "ENSDART00000135273"; transcript_version "3"; exon_number "1"; gene_name "hnrnpa3"; gene_source "ensembl_havana"; gene_biotype "protein_coding"; transcript_name "hnrnpa3-202"; transcript_source "havana"; transcript_biotype "protein_coding";	chr9	1654632	1654732
chr9	havana	start_codon	1703746	1703748	gene_id "ENSDARG00000059351"; gene_version "8"; transcript_id "ENSDART00000135273"; transcript_version "3"; exon_number "1"; gene_name "hnrnpa3"; gene_source "ensembl_havana"; gene_biotype "protein_coding"; transcript_name "hnrnpa3-202"; transcript_source "havana"; transcript_biotype "protein_coding";	chr9	1660251	1660370
chr9	havana	exon	1702523	1702645	gene_id "ENSDARG00000059351"; gene_version "8"; transcript_id "ENSDART00000135273"; transcript_version "3"; exon_number "2"; gene_name "hnrnpa3"; gene_source "ensembl_havana"; gene_biotype "protein_coding"; transcript_name "hnrnpa3-202"; transcript_source "havana"; transcript_biotype "protein_coding"; exon_id "ENSDARE00000740303"; exon_version "1";	chr9	1654632	1654732
chr9	havana	exon	1702523	1702645	gene_id "ENSDARG00000059351"; gene_version "8"; transcript_id "ENSDART00000135273"; transcript_version "3"; exon_number "2"; gene_name "hnrnpa3"; gene_source "ensembl_havana"; gene_biotype "protein_coding"; transcript_name "hnrnpa3-202"; transcript_source "havana"; transcript_biotype "protein_coding"; exon_id "ENSDARE00000740303"; exon_version "1";	chr9	1660251	1660370
chr9	havana	CDS	1702523	1702645	gene_id "ENSDARG00000059351"; gene_version "8"; transcript_id "ENSDART00000135273"; transcript_version "3"; exon_number "2"; gene_name "hnrnpa3"; gene_source "ensembl_havana"; gene_biotype "protein_coding"; transcript_name "hnrnpa3-202"; transcript_source "havana"; transcript_biotype "protein_coding"; protein_id "ENSDARP00000112646"; protein_version "1";	chr9	1654632	1654732
chr9	havana	CDS	1702523	1702645	gene_id "ENSDARG00000059351"; gene_version "8"; transcript_id "ENSDART00000135273"; transcript_version "3"; exon_number "2"; gene_name "hnrnpa3"; gene_source "ensembl_havana"; gene_biotype "protein_coding"; transcript_name "hnrnpa3-202"; transcript_source "havana"; transcript_biotype "protein_coding"; protein_id "ENSDARP00000112646"; protein_version "1";	chr9	1660251	1660370
chr9	havana	exon	1699982	1700128	gene_id "ENSDARG00000059351"; gene_version "8"; transcript_id "ENSDART00000135273"; transcript_version "3"; exon_number "3"; gene_name "hnrnpa3"; gene_source "ensembl_havana"; gene_biotype "protein_coding"; transcript_name "hnrnpa3-202"; transcript_source "havana"; transcript_biotype "protein_coding"; exon_id "ENSDARE00000598697"; exon_version "1";	chr9	1654632	1654732
chr9	havana	exon	1699982	1700128	gene_id "ENSDARG00000059351"; gene_version "8"; transcript_id "ENSDART00000135273"; transcript_version "3"; exon_number "3"; gene_name "hnrnpa3"; gene_source "ensembl_havana"; gene_biotype "protein_coding"; transcript_name "hnrnpa3-202"; transcript_source "havana"; transcript_biotype "protein_coding"; exon_id "ENSDARE00000598697"; exon_version "1";	chr9	1651811	1651910
chr9	havana	exon	1699982	1700128	gene_id "ENSDARG00000059351"; gene_version "8"; transcript_id "ENSDART00000135273"; transcript_version "3"; exon_number "3"; gene_name "hnrnpa3"; gene_source "ensembl_havana"; gene_biotype "protein_coding"; transcript_name "hnrnpa3-202"; transcript_source "havana"; transcript_biotype "protein_coding"; exon_id "ENSDARE00000598697"; exon_version "1";	chr9	1660251	1660370
chr9	havana	CDS	1699982	1700128	gene_id "ENSDARG00000059351"; gene_version "8"; transcript_id "ENSDART00000135273"; transcript_version "3"; exon_number "3"; gene_name "hnrnpa3"; gene_source "ensembl_havana"; gene_biotype "protein_coding"; transcript_name "hnrnpa3-202"; transcript_source "havana"; transcript_biotype "protein_coding"; protein_id "ENSDARP00000112646"; protein_version "1";	chr9	1654632	1654732
chr9	havana	CDS	1699982	1700128	gene_id "ENSDARG00000059351"; gene_version "8"; transcript_id "ENSDART00000135273"; transcript_version "3"; exon_number "3"; gene_name "hnrnpa3"; gene_source "ensembl_havana"; gene_biotype "protein_coding"; transcript_name "hnrnpa3-202"; transcript_source "havana"; transcript_biotype "protein_coding"; protein_id "ENSDARP00000112646"; protein_version "1";	chr9	1651811	1651910
chr9	havana	CDS	1699982	1700128	gene_id "ENSDARG00000059351"; gene_version "8"; transcript_id "ENSDART00000135273"; transcript_version "3"; exon_number "3"; gene_name "hnrnpa3"; gene_source "ensembl_havana"; gene_biotype "protein_coding"; transcript_name "hnrnpa3-202"; transcript_source "havana"; transcript_biotype "protein_coding"; protein_id "ENSDARP00000112646"; protein_version "1";	chr9	1660251	1660370
chr9	havana	exon	1698331	1698541	gene_id "ENSDARG00000059351"; gene_version "8"; transcript_id "ENSDART00000135273"; transcript_version "3"; exon_number "4"; gene_name "hnrnpa3"; gene_source "ensembl_havana"; gene_biotype "protein_coding"; transcript_name "hnrnpa3-202"; transcript_source "havana"; transcript_biotype "protein_coding"; exon_id "ENSDARE00000598693"; exon_version "1";	chr9	1654632	1654732
chr9	havana	exon	1698331	1698541	gene_id "ENSDARG00000059351"; gene_version "8"; transcript_id "ENSDART00000135273"; transcript_version "3"; exon_number "4"; gene_name "hnrnpa3"; gene_source "ensembl_havana"; gene_biotype "protein_coding"; transcript_name "hnrnpa3-202"; transcript_source "havana"; transcript_biotype "protein_coding"; exon_id "ENSDARE00000598693"; exon_version "1";	chr9	1649349	1649449
chr9	havana	exon	1698331	1698541	gene_id "ENSDARG00000059351"; gene_version "8"; transcript_id "ENSDART00000135273"; transcript_version "3"; exon_number "4"; gene_name "hnrnpa3"; gene_source "ensembl_havana"; gene_biotype "protein_coding"; transcript_name "hnrnpa3-202"; transcript_source "havana"; transcript_biotype "protein_coding"; exon_id "ENSDARE00000598693"; exon_version "1";	chr9	1651811	1651910
chr9	havana	exon	1698331	1698541	gene_id "ENSDARG00000059351"; gene_version "8"; transcript_id "ENSDART00000135273"; transcript_version "3"; exon_number "4"; gene_name "hnrnpa3"; gene_source "ensembl_havana"; gene_biotype "protein_coding"; transcript_name "hnrnpa3-202"; transcript_source "havana"; transcript_biotype "protein_coding"; exon_id "ENSDARE00000598693"; exon_version "1";	chr9	1660251	1660370
chr9	havana	CDS	1698331	1698541	gene_id "ENSDARG00000059351"; gene_version "8"; transcript_id "ENSDART00000135273"; transcript_version "3"; exon_number "4"; gene_name "hnrnpa3"; gene_source "ensembl_havana"; gene_biotype "protein_coding"; transcript_name "hnrnpa3-202"; transcript_source "havana"; transcript_biotype "protein_coding"; protein_id "ENSDARP00000112646"; protein_version "1";	chr9	1654632	1654732
chr9	havana	CDS	1698331	1698541	gene_id "ENSDARG00000059351"; gene_version "8"; transcript_id "ENSDART00000135273"; transcript_version "3"; exon_number "4"; gene_name "hnrnpa3"; gene_source "ensembl_havana"; gene_biotype "protein_coding"; transcript_name "hnrnpa3-202"; transcript_source "havana"; transcript_biotype "protein_coding"; protein_id "ENSDARP00000112646"; protein_version "1";	chr9	1649349	1649449
chr9	havana	CDS	1698331	1698541	gene_id "ENSDARG00000059351"; gene_version "8"; transcript_id "ENSDART00000135273"; transcript_version "3"; exon_number "4"; gene_name "hnrnpa3"; gene_source "ensembl_havana"; gene_biotype "protein_coding"; transcript_name "hnrnpa3-202"; transcript_source "havana"; transcript_biotype "protein_coding"; protein_id "ENSDARP00000112646"; protein_version "1";	chr9	1651811	1651910
chr9	havana	CDS	1698331	1698541	gene_id "ENSDARG00000059351"; gene_version "8"; transcript_id "ENSDART00000135273"; transcript_version "3"; exon_number "4"; gene_name "hnrnpa3"; gene_source "ensembl_havana"; gene_biotype "protein_coding"; transcript_name "hnrnpa3-202"; transcript_source "havana"; transcript_biotype "protein_coding"; protein_id "ENSDARP00000112646"; protein_version "1";	chr9	1660251	1660370
chr9	havana	exon	1697123	1697212	gene_id "ENSDARG00000059351"; gene_version "8"; transcript_id "ENSDART00000135273"; transcript_version "3"; exon_number "5"; gene_name "hnrnpa3"; gene_source "ensembl_havana"; gene_biotype "protein_coding"; transcript_name "hnrnpa3-202"; transcript_source "havana"; transcript_biotype "protein_coding"; exon_id "ENSDARE00001017927"; exon_version "1";	chr9	1654632	1654732
chr9	havana	exon	1697123	1697212	gene_id "ENSDARG00000059351"; gene_version "8"; transcript_id "ENSDART00000135273"; transcript_version "3"; exon_number "5"; gene_name "hnrnpa3"; gene_source "ensembl_havana"; gene_biotype "protein_coding"; transcript_name "hnrnpa3-202"; transcript_source "havana"; transcript_biotype "protein_coding"; exon_id "ENSDARE00001017927"; exon_version "1";	chr9	1649349	1649449
chr9	havana	exon	1697123	1697212	gene_id "ENSDARG00000059351"; gene_version "8"; transcript_id "ENSDART00000135273"; transcript_version "3"; exon_number "5"; gene_name "hnrnpa3"; gene_source "ensembl_havana"; gene_biotype "protein_coding"; transcript_name "hnrnpa3-202"; transcript_source "havana"; transcript_biotype "protein_coding"; exon_id "ENSDARE00001017927"; exon_version "1";	chr9	1651811	1651910
chr9	havana	exon	1697123	1697212	gene_id "ENSDARG00000059351"; gene_version "8"; transcript_id "ENSDART00000135273"; transcript_version "3"; exon_number "5"; gene_name "hnrnpa3"; gene_source "ensembl_havana"; gene_biotype "protein_coding"; transcript_name "hnrnpa3-202"; transcript_source "havana"; transcript_biotype "protein_coding"; exon_id "ENSDARE00001017927"; exon_version "1";	chr9	1660251	1660370
chr9	havana	CDS	1697123	1697212	gene_id "ENSDARG00000059351"; gene_version "8"; transcript_id "ENSDART00000135273"; transcript_version "3"; exon_number "5"; gene_name "hnrnpa3"; gene_source "ensembl_havana"; gene_biotype "protein_coding"; transcript_name "hnrnpa3-202"; transcript_source "havana"; transcript_biotype "protein_coding"; protein_id "ENSDARP00000112646"; protein_version "1";	chr9	1654632	1654732
chr9	havana	CDS	1697123	1697212	gene_id "ENSDARG00000059351"; gene_version "8"; transcript_id "ENSDART00000135273"; transcript_version "3"; exon_number "5"; gene_name "hnrnpa3"; gene_source "ensembl_havana"; gene_biotype "protein_coding"; transcript_name "hnrnpa3-202"; transcript_source "havana"; transcript_biotype "protein_coding"; protein_id "ENSDARP00000112646"; protein_version "1";	chr9	1649349	1649449
chr9	havana	CDS	1697123	1697212	gene_id "ENSDARG00000059351"; gene_version "8"; transcript_id "ENSDART00000135273"; transcript_version "3"; exon_number "5"; gene_name "hnrnpa3"; gene_source "ensembl_havana"; gene_biotype "protein_coding"; transcript_name "hnrnpa3-202"; transcript_source "havana"; transcript_biotype "protein_coding"; protein_id "ENSDARP00000112646"; protein_version "1";	chr9	1651811	1651910
chr9	havana	CDS	1697123	1697212	gene_id "ENSDARG00000059351"; gene_version "8"; transcript_id "ENSDART00000135273"; transcript_version "3"; exon_number "5"; gene_name "hnrnpa3"; gene_source "ensembl_havana"; gene_biotype "protein_coding"; transcript_name "hnrnpa3-202"; transcript_source "havana"; transcript_biotype "protein_coding"; protein_id "ENSDARP00000112646"; protein_version "1";	chr9	1660251	1660370
chr9	havana	exon	1696030	1696083	gene_id "ENSDARG00000059351"; gene_version "8"; transcript_id "ENSDART00000135273"; transcript_version "3"; exon_number "6"; gene_name "hnrnpa3"; gene_source "ensembl_havana"; gene_biotype "protein_coding"; transcript_name "hnrnpa3-202"; transcript_source "havana"; transcript_biotype "protein_coding"; exon_id "ENSDARE00000740290"; exon_version "1";	chr9	1654632	1654732
chr9	havana	exon	1696030	1696083	gene_id "ENSDARG00000059351"; gene_version "8"; transcript_id "ENSDART00000135273"; transcript_version "3"; exon_number "6"; gene_name "hnrnpa3"; gene_source "ensembl_havana"; gene_biotype "protein_coding"; transcript_name "hnrnpa3-202"; transcript_source "havana"; transcript_biotype "protein_coding"; exon_id "ENSDARE00000740290"; exon_version "1";	chr9	1649349	1649449
chr9	havana	exon	1696030	1696083	gene_id "ENSDARG00000059351"; gene_version "8"; transcript_id "ENSDART00000135273"; transcript_version "3"; exon_number "6"; gene_name "hnrnpa3"; gene_source "ensembl_havana"; gene_biotype "protein_coding"; transcript_name "hnrnpa3-202"; transcript_source "havana"; transcript_biotype "protein_coding"; exon_id "ENSDARE00000740290"; exon_version "1";	chr9	1651811	1651910
chr9	havana	exon	1696030	1696083	gene_id "ENSDARG00000059351"; gene_version "8"; transcript_id "ENSDART00000135273"; transcript_version "3"; exon_number "6"; gene_name "hnrnpa3"; gene_source "ensembl_havana"; gene_biotype "protein_coding"; transcript_name "hnrnpa3-202"; transcript_source "havana"; transcript_biotype "protein_coding"; exon_id "ENSDARE00000740290"; exon_version "1";	chr9	1660251	1660370
chr9	havana	CDS	1696030	1696083	gene_id "ENSDARG00000059351"; gene_version "8"; transcript_id "ENSDART00000135273"; transcript_version "3"; exon_number "6"; gene_name "hnrnpa3"; gene_source "ensembl_havana"; gene_biotype "protein_coding"; transcript_name "hnrnpa3-202"; transcript_source "havana"; transcript_biotype "protein_coding"; protein_id "ENSDARP00000112646"; protein_version "1";	chr9	1654632	1654732
chr9	havana	CDS	1696030	1696083	gene_id "ENSDARG00000059351"; gene_version "8"; transcript_id "ENSDART00000135273"; transcript_version "3"; exon_number "6"; gene_name "hnrnpa3"; gene_source "ensembl_havana"; gene_biotype "protein_coding"; transcript_name "hnrnpa3-202"; transcript_source "havana"; transcript_biotype "protein_coding"; protein_id "ENSDARP00000112646"; protein_version "1";	chr9	1649349	1649449
chr9	havana	CDS	1696030	1696083	gene_id "ENSDARG00000059351"; gene_version "8"; transcript_id "ENSDART00000135273"; transcript_version "3"; exon_number "6"; gene_name "hnrnpa3"; gene_source "ensembl_havana"; gene_biotype "protein_coding"; transcript_name "hnrnpa3-202"; transcript_source "havana"; transcript_biotype "protein_coding"; protein_id "ENSDARP00000112646"; protein_version "1";	chr9	1651811	1651910
chr9	havana	CDS	1696030	1696083	gene_id "ENSDARG00000059351"; gene_version "8"; transcript_id "ENSDART00000135273"; transcript_version "3"; exon_number "6"; gene_name "hnrnpa3"; gene_source "ensembl_havana"; gene_biotype "protein_coding"; transcript_name "hnrnpa3-202"; transcript_source "havana"; transcript_biotype "protein_coding"; protein_id "ENSDARP00000112646"; protein_version "1";	chr9	1660251	1660370
chr9	havana	exon	1695895	1695942	gene_id "ENSDARG00000059351"; gene_version "8"; transcript_id "ENSDART00000135273"; transcript_version "3"; exon_number "7"; gene_name "hnrnpa3"; gene_source "ensembl_havana"; gene_biotype "protein_coding"; transcript_name "hnrnpa3-202"; transcript_source "havana"; transcript_biotype "protein_coding"; exon_id "ENSDARE00000598679"; exon_version "1";	chr9	1654632	1654732
chr9	havana	exon	1695895	1695942	gene_id "ENSDARG00000059351"; gene_version "8"; transcript_id "ENSDART00000135273"; transcript_version "3"; exon_number "7"; gene_name "hnrnpa3"; gene_source "ensembl_havana"; gene_biotype "protein_coding"; transcript_name "hnrnpa3-202"; transcript_source "havana"; transcript_biotype "protein_coding"; exon_id "ENSDARE00000598679"; exon_version "1";	chr9	1649349	1649449
chr9	havana	exon	1695895	1695942	gene_id "ENSDARG00000059351"; gene_version "8"; transcript_id "ENSDART00000135273"; transcript_version "3"; exon_number "7"; gene_name "hnrnpa3"; gene_source "ensembl_havana"; gene_biotype "protein_coding"; transcript_name "hnrnpa3-202"; transcript_source "havana"; transcript_biotype "protein_coding"; exon_id "ENSDARE00000598679"; exon_version "1";	chr9	1651811	1651910
chr9	havana	exon	1695895	1695942	gene_id "ENSDARG00000059351"; gene_version "8"; transcript_id "ENSDART00000135273"; transcript_version "3"; exon_number "7"; gene_name "hnrnpa3"; gene_source "ensembl_havana"; gene_biotype "protein_coding"; transcript_name "hnrnpa3-202"; transcript_source "havana"; transcript_biotype "protein_coding"; exon_id "ENSDARE00000598679"; exon_version "1";	chr9	1660251	1660370
chr9	havana	CDS	1695895	1695942	gene_id "ENSDARG00000059351"; gene_version "8"; transcript_id "ENSDART00000135273"; transcript_version "3"; exon_number "7"; gene_name "hnrnpa3"; gene_source "ensembl_havana"; gene_biotype "protein_coding"; transcript_name "hnrnpa3-202"; transcript_source "havana"; transcript_biotype "protein_coding"; protein_id "ENSDARP00000112646"; protein_version "1";	chr9	1654632	1654732
chr9	havana	CDS	1695895	1695942	gene_id "ENSDARG00000059351"; gene_version "8"; transcript_id "ENSDART00000135273"; transcript_version "3"; exon_number "7"; gene_name "hnrnpa3"; gene_source "ensembl_havana"; gene_biotype "protein_coding"; transcript_name "hnrnpa3-202"; transcript_source "havana"; transcript_biotype "protein_coding"; protein_id "ENSDARP00000112646"; protein_version "1";	chr9	1649349	1649449
chr9	havana	CDS	1695895	1695942	gene_id "ENSDARG00000059351"; gene_version "8"; transcript_id "ENSDART00000135273"; transcript_version "3"; exon_number "7"; gene_name "hnrnpa3"; gene_source "ensembl_havana"; gene_biotype "protein_coding"; transcript_name "hnrnpa3-202"; transcript_source "havana"; transcript_biotype "protein_coding"; protein_id "ENSDARP00000112646"; protein_version "1";	chr9	1651811	1651910
chr9	havana	CDS	1695895	1695942	gene_id "ENSDARG00000059351"; gene_version "8"; transcript_id "ENSDART00000135273"; transcript_version "3"; exon_number "7"; gene_name "hnrnpa3"; gene_source "ensembl_havana"; gene_biotype "protein_coding"; transcript_name "hnrnpa3-202"; transcript_source "havana"; transcript_biotype "protein_coding"; protein_id "ENSDARP00000112646"; protein_version "1";	chr9	1660251	1660370
chr9	havana	exon	1695311	1695364	gene_id "ENSDARG00000059351"; gene_version "8"; transcript_id "ENSDART00000135273"; transcript_version "3"; exon_number "8"; gene_name "hnrnpa3"; gene_source "ensembl_havana"; gene_biotype "protein_coding"; transcript_name "hnrnpa3-202"; transcript_source "havana"; transcript_biotype "protein_coding"; exon_id "ENSDARE00001035322"; exon_version "1";	chr9	1654632	1654732
chr9	havana	exon	1695311	1695364	gene_id "ENSDARG00000059351"; gene_version "8"; transcript_id "ENSDART00000135273"; transcript_version "3"; exon_number "8"; gene_name "hnrnpa3"; gene_source "ensembl_havana"; gene_biotype "protein_coding"; transcript_name "hnrnpa3-202"; transcript_source "havana"; transcript_biotype "protein_coding"; exon_id "ENSDARE00001035322"; exon_version "1";	chr9	1649349	1649449
chr9	havana	exon	1695311	1695364	gene_id "ENSDARG00000059351"; gene_version "8"; transcript_id "ENSDART00000135273"; transcript_version "3"; exon_number "8"; gene_name "hnrnpa3"; gene_source "ensembl_havana"; gene_biotype "protein_coding"; transcript_name "hnrnpa3-202"; transcript_source "havana"; transcript_biotype "protein_coding"; exon_id "ENSDARE00001035322"; exon_version "1";	chr9	1651811	1651910
chr9	havana	exon	1695311	1695364	gene_id "ENSDARG00000059351"; gene_version "8"; transcript_id "ENSDART00000135273"; transcript_version "3"; exon_number "8"; gene_name "hnrnpa3"; gene_source "ensembl_havana"; gene_biotype "protein_coding"; transcript_name "hnrnpa3-202"; transcript_source "havana"; transcript_biotype "protein_coding"; exon_id "ENSDARE00001035322"; exon_version "1";	chr9	1660251	1660370
chr9	havana	CDS	1695311	1695364	gene_id "ENSDARG00000059351"; gene_version "8"; transcript_id "ENSDART00000135273"; transcript_version "3"; exon_number "8"; gene_name "hnrnpa3"; gene_source "ensembl_havana"; gene_biotype "protein_coding"; transcript_name "hnrnpa3-202"; transcript_source "havana"; transcript_biotype "protein_coding"; protein_id "ENSDARP00000112646"; protein_version "1";	chr9	1654632	1654732
chr9	havana	CDS	1695311	1695364	gene_id "ENSDARG00000059351"; gene_version "8"; transcript_id "ENSDART00000135273"; transcript_version "3"; exon_number "8"; gene_name "hnrnpa3"; gene_source "ensembl_havana"; gene_biotype "protein_coding"; transcript_name "hnrnpa3-202"; transcript_source "havana"; transcript_biotype "protein_coding"; protein_id "ENSDARP00000112646"; protein_version "1";	chr9	1649349	1649449
chr9	havana	CDS	1695311	1695364	gene_id "ENSDARG00000059351"; gene_version "8"; transcript_id "ENSDART00000135273"; transcript_version "3"; exon_number "8"; gene_name "hnrnpa3"; gene_source "ensembl_havana"; gene_biotype "protein_coding"; transcript_name "hnrnpa3-202"; transcript_source "havana"; transcript_biotype "protein_coding"; protein_id "ENSDARP00000112646"; protein_version "1";	chr9	1651811	1651910
chr9	havana	CDS	1695311	1695364	gene_id "ENSDARG00000059351"; gene_version "8"; transcript_id "ENSDART00000135273"; transcript_version "3"; exon_number "8"; gene_name "hnrnpa3"; gene_source "ensembl_havana"; gene_biotype "protein_coding"; transcript_name "hnrnpa3-202"; transcript_source "havana"; transcript_biotype "protein_coding"; protein_id "ENSDARP00000112646"; protein_version "1";	chr9	1660251	1660370
chr9	havana	exon	1694252	1694395	gene_id "ENSDARG00000059351"; gene_version "8"; transcript_id "ENSDART00000135273"; transcript_version "3"; exon_number "9"; gene_name "hnrnpa3"; gene_source "ensembl_havana"; gene_biotype "protein_coding"; transcript_name "hnrnpa3-202"; transcript_source "havana"; transcript_biotype "protein_coding"; exon_id "ENSDARE00001011673"; exon_version "1";	chr9	1654632	1654732
chr9	havana	exon	1694252	1694395	gene_id "ENSDARG00000059351"; gene_version "8"; transcript_id "ENSDART00000135273"; transcript_version "3"; exon_number "9"; gene_name "hnrnpa3"; gene_source "ensembl_havana"; gene_biotype "protein_coding"; transcript_name "hnrnpa3-202"; transcript_source "havana"; transcript_biotype "protein_coding"; exon_id "ENSDARE00001011673"; exon_version "1";	chr9	1649349	1649449
chr9	havana	exon	1694252	1694395	gene_id "ENSDARG00000059351"; gene_version "8"; transcript_id "ENSDART00000135273"; transcript_version "3"; exon_number "9"; gene_name "hnrnpa3"; gene_source "ensembl_havana"; gene_biotype "protein_coding"; transcript_name "hnrnpa3-202"; transcript_source "havana"; transcript_biotype "protein_coding"; exon_id "ENSDARE00001011673"; exon_version "1";	chr9	1651811	1651910
chr9	havana	exon	1694252	1694395	gene_id "ENSDARG00000059351"; gene_version "8"; transcript_id "ENSDART00000135273"; transcript_version "3"; exon_number "9"; gene_name "hnrnpa3"; gene_source "ensembl_havana"; gene_biotype "protein_coding"; transcript_name "hnrnpa3-202"; transcript_source "havana"; transcript_biotype "protein_coding"; exon_id "ENSDARE00001011673"; exon_version "1";	chr9	1660251	1660370
chr9	havana	CDS	1694252	1694395	gene_id "ENSDARG00000059351"; gene_version "8"; transcript_id "ENSDART00000135273"; transcript_version "3"; exon_number "9"; gene_name "hnrnpa3"; gene_source "ensembl_havana"; gene_biotype "protein_coding"; transcript_name "hnrnpa3-202"; transcript_source "havana"; transcript_biotype "protein_coding"; protein_id "ENSDARP00000112646"; protein_version "1";	chr9	1654632	1654732
chr9	havana	CDS	1694252	1694395	gene_id "ENSDARG00000059351"; gene_version "8"; transcript_id "ENSDART00000135273"; transcript_version "3"; exon_number "9"; gene_name "hnrnpa3"; gene_source "ensembl_havana"; gene_biotype "protein_coding"; transcript_name "hnrnpa3-202"; transcript_source "havana"; transcript_biotype "protein_coding"; protein_id "ENSDARP00000112646"; protein_version "1";	chr9	1649349	1649449
chr9	havana	CDS	1694252	1694395	gene_id "ENSDARG00000059351"; gene_version "8"; transcript_id "ENSDART00000135273"; transcript_version "3"; exon_number "9"; gene_name "hnrnpa3"; gene_source "ensembl_havana"; gene_biotype "protein_coding"; transcript_name "hnrnpa3-202"; transcript_source "havana"; transcript_biotype "protein_coding"; protein_id "ENSDARP00000112646"; protein_version "1";	chr9	1651811	1651910
chr9	havana	CDS	1694252	1694395	gene_id "ENSDARG00000059351"; gene_version "8"; transcript_id "ENSDART00000135273"; transcript_version "3"; exon_number "9"; gene_name "hnrnpa3"; gene_source "ensembl_havana"; gene_biotype "protein_coding"; transcript_name "hnrnpa3-202"; transcript_source "havana"; transcript_biotype "protein_coding"; protein_id "ENSDARP00000112646"; protein_version "1";	chr9	1660251	1660370
chr9	havana	exon	1693519	1693596	gene_id "ENSDARG00000059351"; gene_version "8"; transcript_id "ENSDART00000135273"; transcript_version "3"; exon_number "10"; gene_name "hnrnpa3"; gene_source "ensembl_havana"; gene_biotype "protein_coding"; transcript_name "hnrnpa3-202"; transcript_source "havana"; transcript_biotype "protein_coding"; exon_id "ENSDARE00000992521"; exon_version "1";	chr9	1654632	1654732
chr9	havana	exon	1693519	1693596	gene_id "ENSDARG00000059351"; gene_version "8"; transcript_id "ENSDART00000135273"; transcript_version "3"; exon_number "10"; gene_name "hnrnpa3"; gene_source "ensembl_havana"; gene_biotype "protein_coding"; transcript_name "hnrnpa3-202"; transcript_source "havana"; transcript_biotype "protein_coding"; exon_id "ENSDARE00000992521"; exon_version "1";	chr9	1649349	1649449
chr9	havana	exon	1693519	1693596	gene_id "ENSDARG00000059351"; gene_version "8"; transcript_id "ENSDART00000135273"; transcript_version "3"; exon_number "10"; gene_name "hnrnpa3"; gene_source "ensembl_havana"; gene_biotype "protein_coding"; transcript_name "hnrnpa3-202"; transcript_source "havana"; transcript_biotype "protein_coding"; exon_id "ENSDARE00000992521"; exon_version "1";	chr9	1651811	1651910
chr9	havana	exon	1693519	1693596	gene_id "ENSDARG00000059351"; gene_version "8"; transcript_id "ENSDART00000135273"; transcript_version "3"; exon_number "10"; gene_name "hnrnpa3"; gene_source "ensembl_havana"; gene_biotype "protein_coding"; transcript_name "hnrnpa3-202"; transcript_source "havana"; transcript_biotype "protein_coding"; exon_id "ENSDARE00000992521"; exon_version "1";	chr9	1660251	1660370
chr9	havana	CDS	1693538	1693596	gene_id "ENSDARG00000059351"; gene_version "8"; transcript_id "ENSDART00000135273"; transcript_version "3"; exon_number "10"; gene_name "hnrnpa3"; gene_source "ensembl_havana"; gene_biotype "protein_coding"; transcript_name "hnrnpa3-202"; transcript_source "havana"; transcript_biotype "protein_coding"; protein_id "ENSDARP00000112646"; protein_version "1";	chr9	1654632	1654732
chr9	havana	CDS	1693538	1693596	gene_id "ENSDARG00000059351"; gene_version "8"; transcript_id "ENSDART00000135273"; transcript_version "3"; exon_number "10"; gene_name "hnrnpa3"; gene_source "ensembl_havana"; gene_biotype "protein_coding"; transcript_name "hnrnpa3-202"; transcript_source "havana"; transcript_biotype "protein_coding"; protein_id "ENSDARP00000112646"; protein_version "1";	chr9	1649349	1649449
chr9	havana	CDS	1693538	1693596	gene_id "ENSDARG00000059351"; gene_version "8"; transcript_id "ENSDART00000135273"; transcript_version "3"; exon_number "10"; gene_name "hnrnpa3"; gene_source "ensembl_havana"; gene_biotype "protein_coding"; transcript_name "hnrnpa3-202"; transcript_source "havana"; transcript_biotype "protein_coding"; protein_id "ENSDARP00000112646"; protein_version "1";	chr9	1651811	1651910
chr9	havana	CDS	1693538	1693596	gene_id "ENSDARG00000059351"; gene_version "8"; transcript_id "ENSDART00000135273"; transcript_version "3"; exon_number "10"; gene_name "hnrnpa3"; gene_source "ensembl_havana"; gene_biotype "protein_coding"; transcript_name "hnrnpa3-202"; transcript_source "havana"; transcript_biotype "protein_coding"; protein_id "ENSDARP00000112646"; protein_version "1";	chr9	1660251	1660370
chr9	havana	stop_codon	1693535	1693537	gene_id "ENSDARG00000059351"; gene_version "8"; transcript_id "ENSDART00000135273"; transcript_version "3"; exon_number "10"; gene_name "hnrnpa3"; gene_source "ensembl_havana"; gene_biotype "protein_coding"; transcript_name "hnrnpa3-202"; transcript_source "havana"; transcript_biotype "protein_coding";	chr9	1654632	1654732
chr9	havana	stop_codon	1693535	1693537	gene_id "ENSDARG00000059351"; gene_version "8"; transcript_id "ENSDART00000135273"; transcript_version "3"; exon_number "10"; gene_name "hnrnpa3"; gene_source "ensembl_havana"; gene_biotype "protein_coding"; transcript_name "hnrnpa3-202"; transcript_source "havana"; transcript_biotype "protein_coding";	chr9	1649349	1649449
chr9	havana	stop_codon	1693535	1693537	gene_id "ENSDARG00000059351"; gene_version "8"; transcript_id "ENSDART00000135273"; transcript_version "3"; exon_number "10"; gene_name "hnrnpa3"; gene_source "ensembl_havana"; gene_biotype "protein_coding"; transcript_name "hnrnpa3-202"; transcript_source "havana"; transcript_biotype "protein_coding";	chr9	1651811	1651910
chr9	havana	stop_codon	1693535	1693537	gene_id "ENSDARG00000059351"; gene_version "8"; transcript_id "ENSDART00000135273"; transcript_version "3"; exon_number "10"; gene_name "hnrnpa3"; gene_source "ensembl_havana"; gene_biotype "protein_coding"; transcript_name "hnrnpa3-202"; transcript_source "havana"; transcript_biotype "protein_coding";	chr9	1660251	1660370
chr9	havana	exon	1693369	1693422	gene_id "ENSDARG00000059351"; gene_version "8"; transcript_id "ENSDART00000135273"; transcript_version "3"; exon_number "11"; gene_name "hnrnpa3"; gene_source "ensembl_havana"; gene_biotype "protein_coding"; transcript_name "hnrnpa3-202"; transcript_source "havana"; transcript_biotype "protein_coding"; exon_id "ENSDARE00000997314"; exon_version "1";	chr9	1654632	1654732
chr9	havana	exon	1693369	1693422	gene_id "ENSDARG00000059351"; gene_version "8"; transcript_id "ENSDART00000135273"; transcript_version "3"; exon_number "11"; gene_name "hnrnpa3"; gene_source "ensembl_havana"; gene_biotype "protein_coding"; transcript_name "hnrnpa3-202"; transcript_source "havana"; transcript_biotype "protein_coding"; exon_id "ENSDARE00000997314"; exon_version "1";	chr9	1649349	1649449
chr9	havana	exon	1693369	1693422	gene_id "ENSDARG00000059351"; gene_version "8"; transcript_id "ENSDART00000135273"; transcript_version "3"; exon_number "11"; gene_name "hnrnpa3"; gene_source "ensembl_havana"; gene_biotype "protein_coding"; transcript_name "hnrnpa3-202"; transcript_source "havana"; transcript_biotype "protein_coding"; exon_id "ENSDARE00000997314"; exon_version "1";	chr9	1651811	1651910
chr9	havana	exon	1693369	1693422	gene_id "ENSDARG00000059351"; gene_version "8"; transcript_id "ENSDART00000135273"; transcript_version "3"; exon_number "11"; gene_name "hnrnpa3"; gene_source "ensembl_havana"; gene_biotype "protein_coding"; transcript_name "hnrnpa3-202"; transcript_source "havana"; transcript_biotype "protein_coding"; exon_id "ENSDARE00000997314"; exon_version "1";	chr9	1660251	1660370
chr9	havana	five_prime_utr	1703749	1703801	gene_id "ENSDARG00000059351"; gene_version "8"; transcript_id "ENSDART00000135273"; transcript_version "3"; gene_name "hnrnpa3"; gene_source "ensembl_havana"; gene_biotype "protein_coding"; transcript_name "hnrnpa3-202"; transcript_source "havana"; transcript_biotype "protein_coding";	chr9	1654632	1654732
chr9	havana	five_prime_utr	1703749	1703801	gene_id "ENSDARG00000059351"; gene_version "8"; transcript_id "ENSDART00000135273"; transcript_version "3"; gene_name "hnrnpa3"; gene_source "ensembl_havana"; gene_biotype "protein_coding"; transcript_name "hnrnpa3-202"; transcript_source "havana"; transcript_biotype "protein_coding";	chr9	1660251	1660370
chr9	havana	three_prime_utr	1693519	1693534	gene_id "ENSDARG00000059351"; gene_version "8"; transcript_id "ENSDART00000135273"; transcript_version "3"; gene_name "hnrnpa3"; gene_source "ensembl_havana"; gene_biotype "protein_coding"; transcript_name "hnrnpa3-202"; transcript_source "havana"; transcript_biotype "protein_coding";	chr9	1654632	1654732
chr9	havana	three_prime_utr	1693519	1693534	gene_id "ENSDARG00000059351"; gene_version "8"; transcript_id "ENSDART00000135273"; transcript_version "3"; gene_name "hnrnpa3"; gene_source "ensembl_havana"; gene_biotype "protein_coding"; transcript_name "hnrnpa3-202"; transcript_source "havana"; transcript_biotype "protein_coding";	chr9	1649349	1649449
chr9	havana	three_prime_utr	1693519	1693534	gene_id "ENSDARG00000059351"; gene_version "8"; transcript_id "ENSDART00000135273"; transcript_version "3"; gene_name "hnrnpa3"; gene_source "ensembl_havana"; gene_biotype "protein_coding"; transcript_name "hnrnpa3-202"; transcript_source "havana"; transcript_biotype "protein_coding";	chr9	1651811	1651910
chr9	havana	three_prime_utr	1693519	1693534	gene_id "ENSDARG00000059351"; gene_version "8"; transcript_id "ENSDART00000135273"; transcript_version "3"; gene_name "hnrnpa3"; gene_source "ensembl_havana"; gene_biotype "protein_coding"; transcript_name "hnrnpa3-202"; transcript_source "havana"; transcript_biotype "protein_coding";	chr9	1660251	1660370
chr9	havana	three_prime_utr	1693369	1693422	gene_id "ENSDARG00000059351"; gene_version "8"; transcript_id "ENSDART00000135273"; transcript_version "3"; gene_name "hnrnpa3"; gene_source "ensembl_havana"; gene_biotype "protein_coding"; transcript_name "hnrnpa3-202"; transcript_source "havana"; transcript_biotype "protein_coding";	chr9	1654632	1654732
chr9	havana	three_prime_utr	1693369	1693422	gene_id "ENSDARG00000059351"; gene_version "8"; transcript_id "ENSDART00000135273"; transcript_version "3"; gene_name "hnrnpa3"; gene_source "ensembl_havana"; gene_biotype "protein_coding"; transcript_name "hnrnpa3-202"; transcript_source "havana"; transcript_biotype "protein_coding";	chr9	1649349	1649449
chr9	havana	three_prime_utr	1693369	1693422	gene_id "ENSDARG00000059351"; gene_version "8"; transcript_id "ENSDART00000135273"; transcript_version "3"; gene_name "hnrnpa3"; gene_source "ensembl_havana"; gene_biotype "protein_coding"; transcript_name "hnrnpa3-202"; transcript_source "havana"; transcript_biotype "protein_coding";	chr9	1651811	1651910
chr9	havana	three_prime_utr	1693369	1693422	gene_id "ENSDARG00000059351"; gene_version "8"; transcript_id "ENSDART00000135273"; transcript_version "3"; gene_name "hnrnpa3"; gene_source "ensembl_havana"; gene_biotype "protein_coding"; transcript_name "hnrnpa3-202"; transcript_source "havana"; transcript_biotype "protein_coding";	chr9	1660251	1660370
chr9	ensembl	transcript	1693535	1702648	gene_id "ENSDARG00000059351"; gene_version "8"; transcript_id "ENSDART00000102934"; transcript_version "4"; gene_name "hnrnpa3"; gene_source "ensembl_havana"; gene_biotype "protein_coding"; transcript_name "hnrnpa3-201"; transcript_source "ensembl"; transcript_biotype "protein_coding";	chr9	1654632	1654732
chr9	ensembl	transcript	1693535	1702648	gene_id "ENSDARG00000059351"; gene_version "8"; transcript_id "ENSDART00000102934"; transcript_version "4"; gene_name "hnrnpa3"; gene_source "ensembl_havana"; gene_biotype "protein_coding"; transcript_name "hnrnpa3-201"; transcript_source "ensembl"; transcript_biotype "protein_coding";	chr9	1649349	1649449
chr9	ensembl	transcript	1693535	1702648	gene_id "ENSDARG00000059351"; gene_version "8"; transcript_id "ENSDART00000102934"; transcript_version "4"; gene_name "hnrnpa3"; gene_source "ensembl_havana"; gene_biotype "protein_coding"; transcript_name "hnrnpa3-201"; transcript_source "ensembl"; transcript_biotype "protein_coding";	chr9	1651811	1651910
chr9	ensembl	transcript	1693535	1702648	gene_id "ENSDARG00000059351"; gene_version "8"; transcript_id "ENSDART00000102934"; transcript_version "4"; gene_name "hnrnpa3"; gene_source "ensembl_havana"; gene_biotype "protein_coding"; transcript_name "hnrnpa3-201"; transcript_source "ensembl"; transcript_biotype "protein_coding";	chr9	1660251	1660370
chr9	ensembl	exon	1702523	1702648	gene_id "ENSDARG00000059351"; gene_version "8"; transcript_id "ENSDART00000102934"; transcript_version "4"; exon_number "1"; gene_name "hnrnpa3"; gene_source "ensembl_havana"; gene_biotype "protein_coding"; transcript_name "hnrnpa3-201"; transcript_source "ensembl"; transcript_biotype "protein_coding"; exon_id "ENSDARE00001323904"; exon_version "1";	chr9	1654632	1654732
chr9	ensembl	exon	1702523	1702648	gene_id "ENSDARG00000059351"; gene_version "8"; transcript_id "ENSDART00000102934"; transcript_version "4"; exon_number "1"; gene_name "hnrnpa3"; gene_source "ensembl_havana"; gene_biotype "protein_coding"; transcript_name "hnrnpa3-201"; transcript_source "ensembl"; transcript_biotype "protein_coding"; exon_id "ENSDARE00001323904"; exon_version "1";	chr9	1660251	1660370
chr9	ensembl	CDS	1702523	1702648	gene_id "ENSDARG00000059351"; gene_version "8"; transcript_id "ENSDART00000102934"; transcript_version "4"; exon_number "1"; gene_name "hnrnpa3"; gene_source "ensembl_havana"; gene_biotype "protein_coding"; transcript_name "hnrnpa3-201"; transcript_source "ensembl"; transcript_biotype "protein_coding"; protein_id "ENSDARP00000093709"; protein_version "3";	chr9	1654632	1654732
chr9	ensembl	CDS	1702523	1702648	gene_id "ENSDARG00000059351"; gene_version "8"; transcript_id "ENSDART00000102934"; transcript_version "4"; exon_number "1"; gene_name "hnrnpa3"; gene_source "ensembl_havana"; gene_biotype "protein_coding"; transcript_name "hnrnpa3-201"; transcript_source "ensembl"; transcript_biotype "protein_coding"; protein_id "ENSDARP00000093709"; protein_version "3";	chr9	1660251	1660370
chr9	ensembl	exon	1699982	1700128	gene_id "ENSDARG00000059351"; gene_version "8"; transcript_id "ENSDART00000102934"; transcript_version "4"; exon_number "2"; gene_name "hnrnpa3"; gene_source "ensembl_havana"; gene_biotype "protein_coding"; transcript_name "hnrnpa3-201"; transcript_source "ensembl"; transcript_biotype "protein_coding"; exon_id "ENSDARE00000598697"; exon_version "1";	chr9	1654632	1654732
chr9	ensembl	exon	1699982	1700128	gene_id "ENSDARG00000059351"; gene_version "8"; transcript_id "ENSDART00000102934"; transcript_version "4"; exon_number "2"; gene_name "hnrnpa3"; gene_source "ensembl_havana"; gene_biotype "protein_coding"; transcript_name "hnrnpa3-201"; transcript_source "ensembl"; transcript_biotype "protein_coding"; exon_id "ENSDARE00000598697"; exon_version "1";	chr9	1651811	1651910
chr9	ensembl	exon	1699982	1700128	gene_id "ENSDARG00000059351"; gene_version "8"; transcript_id "ENSDART00000102934"; transcript_version "4"; exon_number "2"; gene_name "hnrnpa3"; gene_source "ensembl_havana"; gene_biotype "protein_coding"; transcript_name "hnrnpa3-201"; transcript_source "ensembl"; transcript_biotype "protein_coding"; exon_id "ENSDARE00000598697"; exon_version "1";	chr9	1660251	1660370
chr9	ensembl	CDS	1699982	1700128	gene_id "ENSDARG00000059351"; gene_version "8"; transcript_id "ENSDART00000102934"; transcript_version "4"; exon_number "2"; gene_name "hnrnpa3"; gene_source "ensembl_havana"; gene_biotype "protein_coding"; transcript_name "hnrnpa3-201"; transcript_source "ensembl"; transcript_biotype "protein_coding"; protein_id "ENSDARP00000093709"; protein_version "3";	chr9	1654632	1654732
chr9	ensembl	CDS	1699982	1700128	gene_id "ENSDARG00000059351"; gene_version "8"; transcript_id "ENSDART00000102934"; transcript_version "4"; exon_number "2"; gene_name "hnrnpa3"; gene_source "ensembl_havana"; gene_biotype "protein_coding"; transcript_name "hnrnpa3-201"; transcript_source "ensembl"; transcript_biotype "protein_coding"; protein_id "ENSDARP00000093709"; protein_version "3";	chr9	1651811	1651910
chr9	ensembl	CDS	1699982	1700128	gene_id "ENSDARG00000059351"; gene_version "8"; transcript_id "ENSDART00000102934"; transcript_version "4"; exon_number "2"; gene_name "hnrnpa3"; gene_source "ensembl_havana"; gene_biotype "protein_coding"; transcript_name "hnrnpa3-201"; transcript_source "ensembl"; transcript_biotype "protein_coding"; protein_id "ENSDARP00000093709"; protein_version "3";	chr9	1660251	1660370
chr9	ensembl	exon	1698331	1698541	gene_id "ENSDARG00000059351"; gene_version "8"; transcript_id "ENSDART00000102934"; transcript_version "4"; exon_number "3"; gene_name "hnrnpa3"; gene_source "ensembl_havana"; gene_biotype "protein_coding"; transcript_name "hnrnpa3-201"; transcript_source "ensembl"; transcript_biotype "protein_coding"; exon_id "ENSDARE00000598693"; exon_version "1";	chr9	1654632	1654732
chr9	ensembl	exon	1698331	1698541	gene_id "ENSDARG00000059351"; gene_version "8"; transcript_id "ENSDART00000102934"; transcript_version "4"; exon_number "3"; gene_name "hnrnpa3"; gene_source "ensembl_havana"; gene_biotype "protein_coding"; transcript_name "hnrnpa3-201"; transcript_source "ensembl"; transcript_biotype "protein_coding"; exon_id "ENSDARE00000598693"; exon_version "1";	chr9	1649349	1649449
chr9	ensembl	exon	1698331	1698541	gene_id "ENSDARG00000059351"; gene_version "8"; transcript_id "ENSDART00000102934"; transcript_version "4"; exon_number "3"; gene_name "hnrnpa3"; gene_source "ensembl_havana"; gene_biotype "protein_coding"; transcript_name "hnrnpa3-201"; transcript_source "ensembl"; transcript_biotype "protein_coding"; exon_id "ENSDARE00000598693"; exon_version "1";	chr9	1651811	1651910
chr9	ensembl	exon	1698331	1698541	gene_id "ENSDARG00000059351"; gene_version "8"; transcript_id "ENSDART00000102934"; transcript_version "4"; exon_number "3"; gene_name "hnrnpa3"; gene_source "ensembl_havana"; gene_biotype "protein_coding"; transcript_name "hnrnpa3-201"; transcript_source "ensembl"; transcript_biotype "protein_coding"; exon_id "ENSDARE00000598693"; exon_version "1";	chr9	1660251	1660370
chr9	ensembl	CDS	1698331	1698541	gene_id "ENSDARG00000059351"; gene_version "8"; transcript_id "ENSDART00000102934"; transcript_version "4"; exon_number "3"; gene_name "hnrnpa3"; gene_source "ensembl_havana"; gene_biotype "protein_coding"; transcript_name "hnrnpa3-201"; transcript_source "ensembl"; transcript_biotype "protein_coding"; protein_id "ENSDARP00000093709"; protein_version "3";	chr9	1654632	1654732
chr9	ensembl	CDS	1698331	1698541	gene_id "ENSDARG00000059351"; gene_version "8"; transcript_id "ENSDART00000102934"; transcript_version "4"; exon_number "3"; gene_name "hnrnpa3"; gene_source "ensembl_havana"; gene_biotype "protein_coding"; transcript_name "hnrnpa3-201"; transcript_source "ensembl"; transcript_biotype "protein_coding"; protein_id "ENSDARP00000093709"; protein_version "3";	chr9	1649349	1649449
chr9	ensembl	CDS	1698331	1698541	gene_id "ENSDARG00000059351"; gene_version "8"; transcript_id "ENSDART00000102934"; transcript_version "4"; exon_number "3"; gene_name "hnrnpa3"; gene_source "ensembl_havana"; gene_biotype "protein_coding"; transcript_name "hnrnpa3-201"; transcript_source "ensembl"; transcript_biotype "protein_coding"; protein_id "ENSDARP00000093709"; protein_version "3";	chr9	1651811	1651910
chr9	ensembl	CDS	1698331	1698541	gene_id "ENSDARG00000059351"; gene_version "8"; transcript_id "ENSDART00000102934"; transcript_version "4"; exon_number "3"; gene_name "hnrnpa3"; gene_source "ensembl_havana"; gene_biotype "protein_coding"; transcript_name "hnrnpa3-201"; transcript_source "ensembl"; transcript_biotype "protein_coding"; protein_id "ENSDARP00000093709"; protein_version "3";	chr9	1660251	1660370
chr9	ensembl	exon	1697123	1697212	gene_id "ENSDARG00000059351"; gene_version "8"; transcript_id "ENSDART00000102934"; transcript_version "4"; exon_number "4"; gene_name "hnrnpa3"; gene_source "ensembl_havana"; gene_biotype "protein_coding"; transcript_name "hnrnpa3-201"; transcript_source "ensembl"; transcript_biotype "protein_coding"; exon_id "ENSDARE00001017927"; exon_version "1";	chr9	1654632	1654732
chr9	ensembl	exon	1697123	1697212	gene_id "ENSDARG00000059351"; gene_version "8"; transcript_id "ENSDART00000102934"; transcript_version "4"; exon_number "4"; gene_name "hnrnpa3"; gene_source "ensembl_havana"; gene_biotype "protein_coding"; transcript_name "hnrnpa3-201"; transcript_source "ensembl"; transcript_biotype "protein_coding"; exon_id "ENSDARE00001017927"; exon_version "1";	chr9	1649349	1649449
chr9	ensembl	exon	1697123	1697212	gene_id "ENSDARG00000059351"; gene_version "8"; transcript_id "ENSDART00000102934"; transcript_version "4"; exon_number "4"; gene_name "hnrnpa3"; gene_source "ensembl_havana"; gene_biotype "protein_coding"; transcript_name "hnrnpa3-201"; transcript_source "ensembl"; transcript_biotype "protein_coding"; exon_id "ENSDARE00001017927"; exon_version "1";	chr9	1651811	1651910
chr9	ensembl	exon	1697123	1697212	gene_id "ENSDARG00000059351"; gene_version "8"; transcript_id "ENSDART00000102934"; transcript_version "4"; exon_number "4"; gene_name "hnrnpa3"; gene_source "ensembl_havana"; gene_biotype "protein_coding"; transcript_name "hnrnpa3-201"; transcript_source "ensembl"; transcript_biotype "protein_coding"; exon_id "ENSDARE00001017927"; exon_version "1";	chr9	1660251	1660370
chr9	ensembl	CDS	1697123	1697212	gene_id "ENSDARG00000059351"; gene_version "8"; transcript_id "ENSDART00000102934"; transcript_version "4"; exon_number "4"; gene_name "hnrnpa3"; gene_source "ensembl_havana"; gene_biotype "protein_coding"; transcript_name "hnrnpa3-201"; transcript_source "ensembl"; transcript_biotype "protein_coding"; protein_id "ENSDARP00000093709"; protein_version "3";	chr9	1654632	1654732
chr9	ensembl	CDS	1697123	1697212	gene_id "ENSDARG00000059351"; gene_version "8"; transcript_id "ENSDART00000102934"; transcript_version "4"; exon_number "4"; gene_name "hnrnpa3"; gene_source "ensembl_havana"; gene_biotype "protein_coding"; transcript_name "hnrnpa3-201"; transcript_source "ensembl"; transcript_biotype "protein_coding"; protein_id "ENSDARP00000093709"; protein_version "3";	chr9	1649349	1649449
chr9	ensembl	CDS	1697123	1697212	gene_id "ENSDARG00000059351"; gene_version "8"; transcript_id "ENSDART00000102934"; transcript_version "4"; exon_number "4"; gene_name "hnrnpa3"; gene_source "ensembl_havana"; gene_biotype "protein_coding"; transcript_name "hnrnpa3-201"; transcript_source "ensembl"; transcript_biotype "protein_coding"; protein_id "ENSDARP00000093709"; protein_version "3";	chr9	1651811	1651910
chr9	ensembl	CDS	1697123	1697212	gene_id "ENSDARG00000059351"; gene_version "8"; transcript_id "ENSDART00000102934"; transcript_version "4"; exon_number "4"; gene_name "hnrnpa3"; gene_source "ensembl_havana"; gene_biotype "protein_coding"; transcript_name "hnrnpa3-201"; transcript_source "ensembl"; transcript_biotype "protein_coding"; protein_id "ENSDARP00000093709"; protein_version "3";	chr9	1660251	1660370
chr9	ensembl	exon	1696030	1696083	gene_id "ENSDARG00000059351"; gene_version "8"; transcript_id "ENSDART00000102934"; transcript_version "4"; exon_number "5"; gene_name "hnrnpa3"; gene_source "ensembl_havana"; gene_biotype "protein_coding"; transcript_name "hnrnpa3-201"; transcript_source "ensembl"; transcript_biotype "protein_coding"; exon_id "ENSDARE00000740290"; exon_version "1";	chr9	1654632	1654732
chr9	ensembl	exon	1696030	1696083	gene_id "ENSDARG00000059351"; gene_version "8"; transcript_id "ENSDART00000102934"; transcript_version "4"; exon_number "5"; gene_name "hnrnpa3"; gene_source "ensembl_havana"; gene_biotype "protein_coding"; transcript_name "hnrnpa3-201"; transcript_source "ensembl"; transcript_biotype "protein_coding"; exon_id "ENSDARE00000740290"; exon_version "1";	chr9	1649349	1649449
chr9	ensembl	exon	1696030	1696083	gene_id "ENSDARG00000059351"; gene_version "8"; transcript_id "ENSDART00000102934"; transcript_version "4"; exon_number "5"; gene_name "hnrnpa3"; gene_source "ensembl_havana"; gene_biotype "protein_coding"; transcript_name "hnrnpa3-201"; transcript_source "ensembl"; transcript_biotype "protein_coding"; exon_id "ENSDARE00000740290"; exon_version "1";	chr9	1651811	1651910
chr9	ensembl	exon	1696030	1696083	gene_id "ENSDARG00000059351"; gene_version "8"; transcript_id "ENSDART00000102934"; transcript_version "4"; exon_number "5"; gene_name "hnrnpa3"; gene_source "ensembl_havana"; gene_biotype "protein_coding"; transcript_name "hnrnpa3-201"; transcript_source "ensembl"; transcript_biotype "protein_coding"; exon_id "ENSDARE00000740290"; exon_version "1";	chr9	1660251	1660370
chr9	ensembl	CDS	1696030	1696083	gene_id "ENSDARG00000059351"; gene_version "8"; transcript_id "ENSDART00000102934"; transcript_version "4"; exon_number "5"; gene_name "hnrnpa3"; gene_source "ensembl_havana"; gene_biotype "protein_coding"; transcript_name "hnrnpa3-201"; transcript_source "ensembl"; transcript_biotype "protein_coding"; protein_id "ENSDARP00000093709"; protein_version "3";	chr9	1654632	1654732
chr9	ensembl	CDS	1696030	1696083	gene_id "ENSDARG00000059351"; gene_version "8"; transcript_id "ENSDART00000102934"; transcript_version "4"; exon_number "5"; gene_name "hnrnpa3"; gene_source "ensembl_havana"; gene_biotype "protein_coding"; transcript_name "hnrnpa3-201"; transcript_source "ensembl"; transcript_biotype "protein_coding"; protein_id "ENSDARP00000093709"; protein_version "3";	chr9	1649349	1649449
chr9	ensembl	CDS	1696030	1696083	gene_id "ENSDARG00000059351"; gene_version "8"; transcript_id "ENSDART00000102934"; transcript_version "4"; exon_number "5"; gene_name "hnrnpa3"; gene_source "ensembl_havana"; gene_biotype "protein_coding"; transcript_name "hnrnpa3-201"; transcript_source "ensembl"; transcript_biotype "protein_coding"; protein_id "ENSDARP00000093709"; protein_version "3";	chr9	1651811	1651910
chr9	ensembl	CDS	1696030	1696083	gene_id "ENSDARG00000059351"; gene_version "8"; transcript_id "ENSDART00000102934"; transcript_version "4"; exon_number "5"; gene_name "hnrnpa3"; gene_source "ensembl_havana"; gene_biotype "protein_coding"; transcript_name "hnrnpa3-201"; transcript_source "ensembl"; transcript_biotype "protein_coding"; protein_id "ENSDARP00000093709"; protein_version "3";	chr9	1660251	1660370
chr9	ensembl	exon	1695895	1695942	gene_id "ENSDARG00000059351"; gene_version "8"; transcript_id "ENSDART00000102934"; transcript_version "4"; exon_number "6"; gene_name "hnrnpa3"; gene_source "ensembl_havana"; gene_biotype "protein_coding"; transcript_name "hnrnpa3-201"; transcript_source "ensembl"; transcript_biotype "protein_coding"; exon_id "ENSDARE00000598679"; exon_version "1";	chr9	1654632	1654732
chr9	ensembl	exon	1695895	1695942	gene_id "ENSDARG00000059351"; gene_version "8"; transcript_id "ENSDART00000102934"; transcript_version "4"; exon_number "6"; gene_name "hnrnpa3"; gene_source "ensembl_havana"; gene_biotype "protein_coding"; transcript_name "hnrnpa3-201"; transcript_source "ensembl"; transcript_biotype "protein_coding"; exon_id "ENSDARE00000598679"; exon_version "1";	chr9	1649349	1649449
chr9	ensembl	exon	1695895	1695942	gene_id "ENSDARG00000059351"; gene_version "8"; transcript_id "ENSDART00000102934"; transcript_version "4"; exon_number "6"; gene_name "hnrnpa3"; gene_source "ensembl_havana"; gene_biotype "protein_coding"; transcript_name "hnrnpa3-201"; transcript_source "ensembl"; transcript_biotype "protein_coding"; exon_id "ENSDARE00000598679"; exon_version "1";	chr9	1651811	1651910
chr9	ensembl	exon	1695895	1695942	gene_id "ENSDARG00000059351"; gene_version "8"; transcript_id "ENSDART00000102934"; transcript_version "4"; exon_number "6"; gene_name "hnrnpa3"; gene_source "ensembl_havana"; gene_biotype "protein_coding"; transcript_name "hnrnpa3-201"; transcript_source "ensembl"; transcript_biotype "protein_coding"; exon_id "ENSDARE00000598679"; exon_version "1";	chr9	1660251	1660370
chr9	ensembl	CDS	1695895	1695942	gene_id "ENSDARG00000059351"; gene_version "8"; transcript_id "ENSDART00000102934"; transcript_version "4"; exon_number "6"; gene_name "hnrnpa3"; gene_source "ensembl_havana"; gene_biotype "protein_coding"; transcript_name "hnrnpa3-201"; transcript_source "ensembl"; transcript_biotype "protein_coding"; protein_id "ENSDARP00000093709"; protein_version "3";	chr9	1654632	1654732
chr9	ensembl	CDS	1695895	1695942	gene_id "ENSDARG00000059351"; gene_version "8"; transcript_id "ENSDART00000102934"; transcript_version "4"; exon_number "6"; gene_name "hnrnpa3"; gene_source "ensembl_havana"; gene_biotype "protein_coding"; transcript_name "hnrnpa3-201"; transcript_source "ensembl"; transcript_biotype "protein_coding"; protein_id "ENSDARP00000093709"; protein_version "3";	chr9	1649349	1649449
chr9	ensembl	CDS	1695895	1695942	gene_id "ENSDARG00000059351"; gene_version "8"; transcript_id "ENSDART00000102934"; transcript_version "4"; exon_number "6"; gene_name "hnrnpa3"; gene_source "ensembl_havana"; gene_biotype "protein_coding"; transcript_name "hnrnpa3-201"; transcript_source "ensembl"; transcript_biotype "protein_coding"; protein_id "ENSDARP00000093709"; protein_version "3";	chr9	1651811	1651910
chr9	ensembl	CDS	1695895	1695942	gene_id "ENSDARG00000059351"; gene_version "8"; transcript_id "ENSDART00000102934"; transcript_version "4"; exon_number "6"; gene_name "hnrnpa3"; gene_source "ensembl_havana"; gene_biotype "protein_coding"; transcript_name "hnrnpa3-201"; transcript_source "ensembl"; transcript_biotype "protein_coding"; protein_id "ENSDARP00000093709"; protein_version "3";	chr9	1660251	1660370
chr9	ensembl	exon	1695227	1695364	gene_id "ENSDARG00000059351"; gene_version "8"; transcript_id "ENSDART00000102934"; transcript_version "4"; exon_number "7"; gene_name "hnrnpa3"; gene_source "ensembl_havana"; gene_biotype "protein_coding"; transcript_name "hnrnpa3-201"; transcript_source "ensembl"; transcript_biotype "protein_coding"; exon_id "ENSDARE00001221462"; exon_version "1";	chr9	1654632	1654732
chr9	ensembl	exon	1695227	1695364	gene_id "ENSDARG00000059351"; gene_version "8"; transcript_id "ENSDART00000102934"; transcript_version "4"; exon_number "7"; gene_name "hnrnpa3"; gene_source "ensembl_havana"; gene_biotype "protein_coding"; transcript_name "hnrnpa3-201"; transcript_source "ensembl"; transcript_biotype "protein_coding"; exon_id "ENSDARE00001221462"; exon_version "1";	chr9	1649349	1649449
chr9	ensembl	exon	1695227	1695364	gene_id "ENSDARG00000059351"; gene_version "8"; transcript_id "ENSDART00000102934"; transcript_version "4"; exon_number "7"; gene_name "hnrnpa3"; gene_source "ensembl_havana"; gene_biotype "protein_coding"; transcript_name "hnrnpa3-201"; transcript_source "ensembl"; transcript_biotype "protein_coding"; exon_id "ENSDARE00001221462"; exon_version "1";	chr9	1651811	1651910
chr9	ensembl	exon	1695227	1695364	gene_id "ENSDARG00000059351"; gene_version "8"; transcript_id "ENSDART00000102934"; transcript_version "4"; exon_number "7"; gene_name "hnrnpa3"; gene_source "ensembl_havana"; gene_biotype "protein_coding"; transcript_name "hnrnpa3-201"; transcript_source "ensembl"; transcript_biotype "protein_coding"; exon_id "ENSDARE00001221462"; exon_version "1";	chr9	1660251	1660370
chr9	ensembl	CDS	1695227	1695364	gene_id "ENSDARG00000059351"; gene_version "8"; transcript_id "ENSDART00000102934"; transcript_version "4"; exon_number "7"; gene_name "hnrnpa3"; gene_source "ensembl_havana"; gene_biotype "protein_coding"; transcript_name "hnrnpa3-201"; transcript_source "ensembl"; transcript_biotype "protein_coding"; protein_id "ENSDARP00000093709"; protein_version "3";	chr9	1654632	1654732
chr9	ensembl	CDS	1695227	1695364	gene_id "ENSDARG00000059351"; gene_version "8"; transcript_id "ENSDART00000102934"; transcript_version "4"; exon_number "7"; gene_name "hnrnpa3"; gene_source "ensembl_havana"; gene_biotype "protein_coding"; transcript_name "hnrnpa3-201"; transcript_source "ensembl"; transcript_biotype "protein_coding"; protein_id "ENSDARP00000093709"; protein_version "3";	chr9	1649349	1649449
chr9	ensembl	CDS	1695227	1695364	gene_id "ENSDARG00000059351"; gene_version "8"; transcript_id "ENSDART00000102934"; transcript_version "4"; exon_number "7"; gene_name "hnrnpa3"; gene_source "ensembl_havana"; gene_biotype "protein_coding"; transcript_name "hnrnpa3-201"; transcript_source "ensembl"; transcript_biotype "protein_coding"; protein_id "ENSDARP00000093709"; protein_version "3";	chr9	1651811	1651910
chr9	ensembl	CDS	1695227	1695364	gene_id "ENSDARG00000059351"; gene_version "8"; transcript_id "ENSDART00000102934"; transcript_version "4"; exon_number "7"; gene_name "hnrnpa3"; gene_source "ensembl_havana"; gene_biotype "protein_coding"; transcript_name "hnrnpa3-201"; transcript_source "ensembl"; transcript_biotype "protein_coding"; protein_id "ENSDARP00000093709"; protein_version "3";	chr9	1660251	1660370
chr9	ensembl	exon	1694252	1694395	gene_id "ENSDARG00000059351"; gene_version "8"; transcript_id "ENSDART00000102934"; transcript_version "4"; exon_number "8"; gene_name "hnrnpa3"; gene_source "ensembl_havana"; gene_biotype "protein_coding"; transcript_name "hnrnpa3-201"; transcript_source "ensembl"; transcript_biotype "protein_coding"; exon_id "ENSDARE00001011673"; exon_version "1";	chr9	1654632	1654732
chr9	ensembl	exon	1694252	1694395	gene_id "ENSDARG00000059351"; gene_version "8"; transcript_id "ENSDART00000102934"; transcript_version "4"; exon_number "8"; gene_name "hnrnpa3"; gene_source "ensembl_havana"; gene_biotype "protein_coding"; transcript_name "hnrnpa3-201"; transcript_source "ensembl"; transcript_biotype "protein_coding"; exon_id "ENSDARE00001011673"; exon_version "1";	chr9	1649349	1649449
chr9	ensembl	exon	1694252	1694395	gene_id "ENSDARG00000059351"; gene_version "8"; transcript_id "ENSDART00000102934"; transcript_version "4"; exon_number "8"; gene_name "hnrnpa3"; gene_source "ensembl_havana"; gene_biotype "protein_coding"; transcript_name "hnrnpa3-201"; transcript_source "ensembl"; transcript_biotype "protein_coding"; exon_id "ENSDARE00001011673"; exon_version "1";	chr9	1651811	1651910
chr9	ensembl	exon	1694252	1694395	gene_id "ENSDARG00000059351"; gene_version "8"; transcript_id "ENSDART00000102934"; transcript_version "4"; exon_number "8"; gene_name "hnrnpa3"; gene_source "ensembl_havana"; gene_biotype "protein_coding"; transcript_name "hnrnpa3-201"; transcript_source "ensembl"; transcript_biotype "protein_coding"; exon_id "ENSDARE00001011673"; exon_version "1";	chr9	1660251	1660370
chr9	ensembl	CDS	1694252	1694395	gene_id "ENSDARG00000059351"; gene_version "8"; transcript_id "ENSDART00000102934"; transcript_version "4"; exon_number "8"; gene_name "hnrnpa3"; gene_source "ensembl_havana"; gene_biotype "protein_coding"; transcript_name "hnrnpa3-201"; transcript_source "ensembl"; transcript_biotype "protein_coding"; protein_id "ENSDARP00000093709"; protein_version "3";	chr9	1654632	1654732
chr9	ensembl	CDS	1694252	1694395	gene_id "ENSDARG00000059351"; gene_version "8"; transcript_id "ENSDART00000102934"; transcript_version "4"; exon_number "8"; gene_name "hnrnpa3"; gene_source "ensembl_havana"; gene_biotype "protein_coding"; transcript_name "hnrnpa3-201"; transcript_source "ensembl"; transcript_biotype "protein_coding"; protein_id "ENSDARP00000093709"; protein_version "3";	chr9	1649349	1649449
chr9	ensembl	CDS	1694252	1694395	gene_id "ENSDARG00000059351"; gene_version "8"; transcript_id "ENSDART00000102934"; transcript_version "4"; exon_number "8"; gene_name "hnrnpa3"; gene_source "ensembl_havana"; gene_biotype "protein_coding"; transcript_name "hnrnpa3-201"; transcript_source "ensembl"; transcript_biotype "protein_coding"; protein_id "ENSDARP00000093709"; protein_version "3";	chr9	1651811	1651910
chr9	ensembl	CDS	1694252	1694395	gene_id "ENSDARG00000059351"; gene_version "8"; transcript_id "ENSDART00000102934"; transcript_version "4"; exon_number "8"; gene_name "hnrnpa3"; gene_source "ensembl_havana"; gene_biotype "protein_coding"; transcript_name "hnrnpa3-201"; transcript_source "ensembl"; transcript_biotype "protein_coding"; protein_id "ENSDARP00000093709"; protein_version "3";	chr9	1660251	1660370
chr9	ensembl	exon	1693535	1693596	gene_id "ENSDARG00000059351"; gene_version "8"; transcript_id "ENSDART00000102934"; transcript_version "4"; exon_number "9"; gene_name "hnrnpa3"; gene_source "ensembl_havana"; gene_biotype "protein_coding"; transcript_name "hnrnpa3-201"; transcript_source "ensembl"; transcript_biotype "protein_coding"; exon_id "ENSDARE00001279088"; exon_version "1";	chr9	1654632	1654732
chr9	ensembl	exon	1693535	1693596	gene_id "ENSDARG00000059351"; gene_version "8"; transcript_id "ENSDART00000102934"; transcript_version "4"; exon_number "9"; gene_name "hnrnpa3"; gene_source "ensembl_havana"; gene_biotype "protein_coding"; transcript_name "hnrnpa3-201"; transcript_source "ensembl"; transcript_biotype "protein_coding"; exon_id "ENSDARE00001279088"; exon_version "1";	chr9	1649349	1649449
chr9	ensembl	exon	1693535	1693596	gene_id "ENSDARG00000059351"; gene_version "8"; transcript_id "ENSDART00000102934"; transcript_version "4"; exon_number "9"; gene_name "hnrnpa3"; gene_source "ensembl_havana"; gene_biotype "protein_coding"; transcript_name "hnrnpa3-201"; transcript_source "ensembl"; transcript_biotype "protein_coding"; exon_id "ENSDARE00001279088"; exon_version "1";	chr9	1651811	1651910
chr9	ensembl	exon	1693535	1693596	gene_id "ENSDARG00000059351"; gene_version "8"; transcript_id "ENSDART00000102934"; transcript_version "4"; exon_number "9"; gene_name "hnrnpa3"; gene_source "ensembl_havana"; gene_biotype "protein_coding"; transcript_name "hnrnpa3-201"; transcript_source "ensembl"; transcript_biotype "protein_coding"; exon_id "ENSDARE00001279088"; exon_version "1";	chr9	1660251	1660370
chr9	ensembl	CDS	1693538	1693596	gene_id "ENSDARG00000059351"; gene_version "8"; transcript_id "ENSDART00000102934"; transcript_version "4"; exon_number "9"; gene_name "hnrnpa3"; gene_source "ensembl_havana"; gene_biotype "protein_coding"; transcript_name "hnrnpa3-201"; transcript_source "ensembl"; transcript_biotype "protein_coding"; protein_id "ENSDARP00000093709"; protein_version "3";	chr9	1654632	1654732
chr9	ensembl	CDS	1693538	1693596	gene_id "ENSDARG00000059351"; gene_version "8"; transcript_id "ENSDART00000102934"; transcript_version "4"; exon_number "9"; gene_name "hnrnpa3"; gene_source "ensembl_havana"; gene_biotype "protein_coding"; transcript_name "hnrnpa3-201"; transcript_source "ensembl"; transcript_biotype "protein_coding"; protein_id "ENSDARP00000093709"; protein_version "3";	chr9	1649349	1649449
chr9	ensembl	CDS	1693538	1693596	gene_id "ENSDARG00000059351"; gene_version "8"; transcript_id "ENSDART00000102934"; transcript_version "4"; exon_number "9"; gene_name "hnrnpa3"; gene_source "ensembl_havana"; gene_biotype "protein_coding"; transcript_name "hnrnpa3-201"; transcript_source "ensembl"; transcript_biotype "protein_coding"; protein_id "ENSDARP00000093709"; protein_version "3";	chr9	1651811	1651910
chr9	ensembl	CDS	1693538	1693596	gene_id "ENSDARG00000059351"; gene_version "8"; transcript_id "ENSDART00000102934"; transcript_version "4"; exon_number "9"; gene_name "hnrnpa3"; gene_source "ensembl_havana"; gene_biotype "protein_coding"; transcript_name "hnrnpa3-201"; transcript_source "ensembl"; transcript_biotype "protein_coding"; protein_id "ENSDARP00000093709"; protein_version "3";	chr9	1660251	1660370
chr9	ensembl	stop_codon	1693535	1693537	gene_id "ENSDARG00000059351"; gene_version "8"; transcript_id "ENSDART00000102934"; transcript_version "4"; exon_number "9"; gene_name "hnrnpa3"; gene_source "ensembl_havana"; gene_biotype "protein_coding"; transcript_name "hnrnpa3-201"; transcript_source "ensembl"; transcript_biotype "protein_coding";	chr9	1654632	1654732
chr9	ensembl	stop_codon	1693535	1693537	gene_id "ENSDARG00000059351"; gene_version "8"; transcript_id "ENSDART00000102934"; transcript_version "4"; exon_number "9"; gene_name "hnrnpa3"; gene_source "ensembl_havana"; gene_biotype "protein_coding"; transcript_name "hnrnpa3-201"; transcript_source "ensembl"; transcript_biotype "protein_coding";	chr9	1649349	1649449
chr9	ensembl	stop_codon	1693535	1693537	gene_id "ENSDARG00000059351"; gene_version "8"; transcript_id "ENSDART00000102934"; transcript_version "4"; exon_number "9"; gene_name "hnrnpa3"; gene_source "ensembl_havana"; gene_biotype "protein_coding"; transcript_name "hnrnpa3-201"; transcript_source "ensembl"; transcript_biotype "protein_coding";	chr9	1651811	1651910
chr9	ensembl	stop_codon	1693535	1693537	gene_id "ENSDARG00000059351"; gene_version "8"; transcript_id "ENSDART00000102934"; transcript_version "4"; exon_number "9"; gene_name "hnrnpa3"; gene_source "ensembl_havana"; gene_biotype "protein_coding"; transcript_name "hnrnpa3-201"; transcript_source "ensembl"; transcript_biotype "protein_coding";	chr9	1660251	1660370
chr9	havana	transcript	1695321	1703761	gene_id "ENSDARG00000059351"; gene_version "8"; transcript_id "ENSDART00000144822"; transcript_version "2"; gene_name "hnrnpa3"; gene_source "ensembl_havana"; gene_biotype "protein_coding"; transcript_name "hnrnpa3-204"; transcript_source "havana"; transcript_biotype "protein_coding"; tag "cds_end_NF"; tag "mRNA_end_NF";	chr9	1654632	1654732
chr9	havana	transcript	1695321	1703761	gene_id "ENSDARG00000059351"; gene_version "8"; transcript_id "ENSDART00000144822"; transcript_version "2"; gene_name "hnrnpa3"; gene_source "ensembl_havana"; gene_biotype "protein_coding"; transcript_name "hnrnpa3-204"; transcript_source "havana"; transcript_biotype "protein_coding"; tag "cds_end_NF"; tag "mRNA_end_NF";	chr9	1649349	1649449
chr9	havana	transcript	1695321	1703761	gene_id "ENSDARG00000059351"; gene_version "8"; transcript_id "ENSDART00000144822"; transcript_version "2"; gene_name "hnrnpa3"; gene_source "ensembl_havana"; gene_biotype "protein_coding"; transcript_name "hnrnpa3-204"; transcript_source "havana"; transcript_biotype "protein_coding"; tag "cds_end_NF"; tag "mRNA_end_NF";	chr9	1651811	1651910
chr9	havana	transcript	1695321	1703761	gene_id "ENSDARG00000059351"; gene_version "8"; transcript_id "ENSDART00000144822"; transcript_version "2"; gene_name "hnrnpa3"; gene_source "ensembl_havana"; gene_biotype "protein_coding"; transcript_name "hnrnpa3-204"; transcript_source "havana"; transcript_biotype "protein_coding"; tag "cds_end_NF"; tag "mRNA_end_NF";	chr9	1660251	1660370
chr9	havana	exon	1703743	1703761	gene_id "ENSDARG00000059351"; gene_version "8"; transcript_id "ENSDART00000144822"; transcript_version "2"; exon_number "1"; gene_name "hnrnpa3"; gene_source "ensembl_havana"; gene_biotype "protein_coding"; transcript_name "hnrnpa3-204"; transcript_source "havana"; transcript_biotype "protein_coding"; exon_id "ENSDARE00001326421"; exon_version "1"; tag "cds_end_NF"; tag "mRNA_end_NF";	chr9	1654632	1654732
chr9	havana	exon	1703743	1703761	gene_id "ENSDARG00000059351"; gene_version "8"; transcript_id "ENSDART00000144822"; transcript_version "2"; exon_number "1"; gene_name "hnrnpa3"; gene_source "ensembl_havana"; gene_biotype "protein_coding"; transcript_name "hnrnpa3-204"; transcript_source "havana"; transcript_biotype "protein_coding"; exon_id "ENSDARE00001326421"; exon_version "1"; tag "cds_end_NF"; tag "mRNA_end_NF";	chr9	1660251	1660370
chr9	havana	CDS	1703743	1703748	gene_id "ENSDARG00000059351"; gene_version "8"; transcript_id "ENSDART00000144822"; transcript_version "2"; exon_number "1"; gene_name "hnrnpa3"; gene_source "ensembl_havana"; gene_biotype "protein_coding"; transcript_name "hnrnpa3-204"; transcript_source "havana"; transcript_biotype "protein_coding"; protein_id "ENSDARP00000119517"; protein_version "1"; tag "cds_end_NF"; tag "mRNA_end_NF";	chr9	1654632	1654732
chr9	havana	CDS	1703743	1703748	gene_id "ENSDARG00000059351"; gene_version "8"; transcript_id "ENSDART00000144822"; transcript_version "2"; exon_number "1"; gene_name "hnrnpa3"; gene_source "ensembl_havana"; gene_biotype "protein_coding"; transcript_name "hnrnpa3-204"; transcript_source "havana"; transcript_biotype "protein_coding"; protein_id "ENSDARP00000119517"; protein_version "1"; tag "cds_end_NF"; tag "mRNA_end_NF";	chr9	1660251	1660370
chr9	havana	start_codon	1703746	1703748	gene_id "ENSDARG00000059351"; gene_version "8"; transcript_id "ENSDART00000144822"; transcript_version "2"; exon_number "1"; gene_name "hnrnpa3"; gene_source "ensembl_havana"; gene_biotype "protein_coding"; transcript_name "hnrnpa3-204"; transcript_source "havana"; transcript_biotype "protein_coding"; tag "cds_end_NF"; tag "mRNA_end_NF";	chr9	1654632	1654732
chr9	havana	start_codon	1703746	1703748	gene_id "ENSDARG00000059351"; gene_version "8"; transcript_id "ENSDART00000144822"; transcript_version "2"; exon_number "1"; gene_name "hnrnpa3"; gene_source "ensembl_havana"; gene_biotype "protein_coding"; transcript_name "hnrnpa3-204"; transcript_source "havana"; transcript_biotype "protein_coding"; tag "cds_end_NF"; tag "mRNA_end_NF";	chr9	1660251	1660370
chr9	havana	exon	1702523	1702645	gene_id "ENSDARG00000059351"; gene_version "8"; transcript_id "ENSDART00000144822"; transcript_version "2"; exon_number "2"; gene_name "hnrnpa3"; gene_source "ensembl_havana"; gene_biotype "protein_coding"; transcript_name "hnrnpa3-204"; transcript_source "havana"; transcript_biotype "protein_coding"; exon_id "ENSDARE00000740303"; exon_version "1"; tag "cds_end_NF"; tag "mRNA_end_NF";	chr9	1654632	1654732
chr9	havana	exon	1702523	1702645	gene_id "ENSDARG00000059351"; gene_version "8"; transcript_id "ENSDART00000144822"; transcript_version "2"; exon_number "2"; gene_name "hnrnpa3"; gene_source "ensembl_havana"; gene_biotype "protein_coding"; transcript_name "hnrnpa3-204"; transcript_source "havana"; transcript_biotype "protein_coding"; exon_id "ENSDARE00000740303"; exon_version "1"; tag "cds_end_NF"; tag "mRNA_end_NF";	chr9	1660251	1660370
chr9	havana	CDS	1702523	1702645	gene_id "ENSDARG00000059351"; gene_version "8"; transcript_id "ENSDART00000144822"; transcript_version "2"; exon_number "2"; gene_name "hnrnpa3"; gene_source "ensembl_havana"; gene_biotype "protein_coding"; transcript_name "hnrnpa3-204"; transcript_source "havana"; transcript_biotype "protein_coding"; protein_id "ENSDARP00000119517"; protein_version "1"; tag "cds_end_NF"; tag "mRNA_end_NF";	chr9	1654632	1654732
chr9	havana	CDS	1702523	1702645	gene_id "ENSDARG00000059351"; gene_version "8"; transcript_id "ENSDART00000144822"; transcript_version "2"; exon_number "2"; gene_name "hnrnpa3"; gene_source "ensembl_havana"; gene_biotype "protein_coding"; transcript_name "hnrnpa3-204"; transcript_source "havana"; transcript_biotype "protein_coding"; protein_id "ENSDARP00000119517"; protein_version "1"; tag "cds_end_NF"; tag "mRNA_end_NF";	chr9	1660251	1660370
chr9	havana	exon	1699982	1700128	gene_id "ENSDARG00000059351"; gene_version "8"; transcript_id "ENSDART00000144822"; transcript_version "2"; exon_number "3"; gene_name "hnrnpa3"; gene_source "ensembl_havana"; gene_biotype "protein_coding"; transcript_name "hnrnpa3-204"; transcript_source "havana"; transcript_biotype "protein_coding"; exon_id "ENSDARE00000598697"; exon_version "1"; tag "cds_end_NF"; tag "mRNA_end_NF";	chr9	1654632	1654732
chr9	havana	exon	1699982	1700128	gene_id "ENSDARG00000059351"; gene_version "8"; transcript_id "ENSDART00000144822"; transcript_version "2"; exon_number "3"; gene_name "hnrnpa3"; gene_source "ensembl_havana"; gene_biotype "protein_coding"; transcript_name "hnrnpa3-204"; transcript_source "havana"; transcript_biotype "protein_coding"; exon_id "ENSDARE00000598697"; exon_version "1"; tag "cds_end_NF"; tag "mRNA_end_NF";	chr9	1651811	1651910
chr9	havana	exon	1699982	1700128	gene_id "ENSDARG00000059351"; gene_version "8"; transcript_id "ENSDART00000144822"; transcript_version "2"; exon_number "3"; gene_name "hnrnpa3"; gene_source "ensembl_havana"; gene_biotype "protein_coding"; transcript_name "hnrnpa3-204"; transcript_source "havana"; transcript_biotype "protein_coding"; exon_id "ENSDARE00000598697"; exon_version "1"; tag "cds_end_NF"; tag "mRNA_end_NF";	chr9	1660251	1660370
chr9	havana	CDS	1699982	1700128	gene_id "ENSDARG00000059351"; gene_version "8"; transcript_id "ENSDART00000144822"; transcript_version "2"; exon_number "3"; gene_name "hnrnpa3"; gene_source "ensembl_havana"; gene_biotype "protein_coding"; transcript_name "hnrnpa3-204"; transcript_source "havana"; transcript_biotype "protein_coding"; protein_id "ENSDARP00000119517"; protein_version "1"; tag "cds_end_NF"; tag "mRNA_end_NF";	chr9	1654632	1654732
chr9	havana	CDS	1699982	1700128	gene_id "ENSDARG00000059351"; gene_version "8"; transcript_id "ENSDART00000144822"; transcript_version "2"; exon_number "3"; gene_name "hnrnpa3"; gene_source "ensembl_havana"; gene_biotype "protein_coding"; transcript_name "hnrnpa3-204"; transcript_source "havana"; transcript_biotype "protein_coding"; protein_id "ENSDARP00000119517"; protein_version "1"; tag "cds_end_NF"; tag "mRNA_end_NF";	chr9	1651811	1651910
chr9	havana	CDS	1699982	1700128	gene_id "ENSDARG00000059351"; gene_version "8"; transcript_id "ENSDART00000144822"; transcript_version "2"; exon_number "3"; gene_name "hnrnpa3"; gene_source "ensembl_havana"; gene_biotype "protein_coding"; transcript_name "hnrnpa3-204"; transcript_source "havana"; transcript_biotype "protein_coding"; protein_id "ENSDARP00000119517"; protein_version "1"; tag "cds_end_NF"; tag "mRNA_end_NF";	chr9	1660251	1660370
chr9	havana	exon	1698331	1698541	gene_id "ENSDARG00000059351"; gene_version "8"; transcript_id "ENSDART00000144822"; transcript_version "2"; exon_number "4"; gene_name "hnrnpa3"; gene_source "ensembl_havana"; gene_biotype "protein_coding"; transcript_name "hnrnpa3-204"; transcript_source "havana"; transcript_biotype "protein_coding"; exon_id "ENSDARE00000598693"; exon_version "1"; tag "cds_end_NF"; tag "mRNA_end_NF";	chr9	1654632	1654732
chr9	havana	exon	1698331	1698541	gene_id "ENSDARG00000059351"; gene_version "8"; transcript_id "ENSDART00000144822"; transcript_version "2"; exon_number "4"; gene_name "hnrnpa3"; gene_source "ensembl_havana"; gene_biotype "protein_coding"; transcript_name "hnrnpa3-204"; transcript_source "havana"; transcript_biotype "protein_coding"; exon_id "ENSDARE00000598693"; exon_version "1"; tag "cds_end_NF"; tag "mRNA_end_NF";	chr9	1649349	1649449
chr9	havana	exon	1698331	1698541	gene_id "ENSDARG00000059351"; gene_version "8"; transcript_id "ENSDART00000144822"; transcript_version "2"; exon_number "4"; gene_name "hnrnpa3"; gene_source "ensembl_havana"; gene_biotype "protein_coding"; transcript_name "hnrnpa3-204"; transcript_source "havana"; transcript_biotype "protein_coding"; exon_id "ENSDARE00000598693"; exon_version "1"; tag "cds_end_NF"; tag "mRNA_end_NF";	chr9	1651811	1651910
chr9	havana	exon	1698331	1698541	gene_id "ENSDARG00000059351"; gene_version "8"; transcript_id "ENSDART00000144822"; transcript_version "2"; exon_number "4"; gene_name "hnrnpa3"; gene_source "ensembl_havana"; gene_biotype "protein_coding"; transcript_name "hnrnpa3-204"; transcript_source "havana"; transcript_biotype "protein_coding"; exon_id "ENSDARE00000598693"; exon_version "1"; tag "cds_end_NF"; tag "mRNA_end_NF";	chr9	1660251	1660370
chr9	havana	CDS	1698331	1698541	gene_id "ENSDARG00000059351"; gene_version "8"; transcript_id "ENSDART00000144822"; transcript_version "2"; exon_number "4"; gene_name "hnrnpa3"; gene_source "ensembl_havana"; gene_biotype "protein_coding"; transcript_name "hnrnpa3-204"; transcript_source "havana"; transcript_biotype "protein_coding"; protein_id "ENSDARP00000119517"; protein_version "1"; tag "cds_end_NF"; tag "mRNA_end_NF";	chr9	1654632	1654732
chr9	havana	CDS	1698331	1698541	gene_id "ENSDARG00000059351"; gene_version "8"; transcript_id "ENSDART00000144822"; transcript_version "2"; exon_number "4"; gene_name "hnrnpa3"; gene_source "ensembl_havana"; gene_biotype "protein_coding"; transcript_name "hnrnpa3-204"; transcript_source "havana"; transcript_biotype "protein_coding"; protein_id "ENSDARP00000119517"; protein_version "1"; tag "cds_end_NF"; tag "mRNA_end_NF";	chr9	1649349	1649449
chr9	havana	CDS	1698331	1698541	gene_id "ENSDARG00000059351"; gene_version "8"; transcript_id "ENSDART00000144822"; transcript_version "2"; exon_number "4"; gene_name "hnrnpa3"; gene_source "ensembl_havana"; gene_biotype "protein_coding"; transcript_name "hnrnpa3-204"; transcript_source "havana"; transcript_biotype "protein_coding"; protein_id "ENSDARP00000119517"; protein_version "1"; tag "cds_end_NF"; tag "mRNA_end_NF";	chr9	1651811	1651910
chr9	havana	CDS	1698331	1698541	gene_id "ENSDARG00000059351"; gene_version "8"; transcript_id "ENSDART00000144822"; transcript_version "2"; exon_number "4"; gene_name "hnrnpa3"; gene_source "ensembl_havana"; gene_biotype "protein_coding"; transcript_name "hnrnpa3-204"; transcript_source "havana"; transcript_biotype "protein_coding"; protein_id "ENSDARP00000119517"; protein_version "1"; tag "cds_end_NF"; tag "mRNA_end_NF";	chr9	1660251	1660370
chr9	havana	exon	1697123	1697212	gene_id "ENSDARG00000059351"; gene_version "8"; transcript_id "ENSDART00000144822"; transcript_version "2"; exon_number "5"; gene_name "hnrnpa3"; gene_source "ensembl_havana"; gene_biotype "protein_coding"; transcript_name "hnrnpa3-204"; transcript_source "havana"; transcript_biotype "protein_coding"; exon_id "ENSDARE00001017927"; exon_version "1"; tag "cds_end_NF"; tag "mRNA_end_NF";	chr9	1654632	1654732
chr9	havana	exon	1697123	1697212	gene_id "ENSDARG00000059351"; gene_version "8"; transcript_id "ENSDART00000144822"; transcript_version "2"; exon_number "5"; gene_name "hnrnpa3"; gene_source "ensembl_havana"; gene_biotype "protein_coding"; transcript_name "hnrnpa3-204"; transcript_source "havana"; transcript_biotype "protein_coding"; exon_id "ENSDARE00001017927"; exon_version "1"; tag "cds_end_NF"; tag "mRNA_end_NF";	chr9	1649349	1649449
chr9	havana	exon	1697123	1697212	gene_id "ENSDARG00000059351"; gene_version "8"; transcript_id "ENSDART00000144822"; transcript_version "2"; exon_number "5"; gene_name "hnrnpa3"; gene_source "ensembl_havana"; gene_biotype "protein_coding"; transcript_name "hnrnpa3-204"; transcript_source "havana"; transcript_biotype "protein_coding"; exon_id "ENSDARE00001017927"; exon_version "1"; tag "cds_end_NF"; tag "mRNA_end_NF";	chr9	1651811	1651910
chr9	havana	exon	1697123	1697212	gene_id "ENSDARG00000059351"; gene_version "8"; transcript_id "ENSDART00000144822"; transcript_version "2"; exon_number "5"; gene_name "hnrnpa3"; gene_source "ensembl_havana"; gene_biotype "protein_coding"; transcript_name "hnrnpa3-204"; transcript_source "havana"; transcript_biotype "protein_coding"; exon_id "ENSDARE00001017927"; exon_version "1"; tag "cds_end_NF"; tag "mRNA_end_NF";	chr9	1660251	1660370
chr9	havana	CDS	1697123	1697212	gene_id "ENSDARG00000059351"; gene_version "8"; transcript_id "ENSDART00000144822"; transcript_version "2"; exon_number "5"; gene_name "hnrnpa3"; gene_source "ensembl_havana"; gene_biotype "protein_coding"; transcript_name "hnrnpa3-204"; transcript_source "havana"; transcript_biotype "protein_coding"; protein_id "ENSDARP00000119517"; protein_version "1"; tag "cds_end_NF"; tag "mRNA_end_NF";	chr9	1654632	1654732
chr9	havana	CDS	1697123	1697212	gene_id "ENSDARG00000059351"; gene_version "8"; transcript_id "ENSDART00000144822"; transcript_version "2"; exon_number "5"; gene_name "hnrnpa3"; gene_source "ensembl_havana"; gene_biotype "protein_coding"; transcript_name "hnrnpa3-204"; transcript_source "havana"; transcript_biotype "protein_coding"; protein_id "ENSDARP00000119517"; protein_version "1"; tag "cds_end_NF"; tag "mRNA_end_NF";	chr9	1649349	1649449
chr9	havana	CDS	1697123	1697212	gene_id "ENSDARG00000059351"; gene_version "8"; transcript_id "ENSDART00000144822"; transcript_version "2"; exon_number "5"; gene_name "hnrnpa3"; gene_source "ensembl_havana"; gene_biotype "protein_coding"; transcript_name "hnrnpa3-204"; transcript_source "havana"; transcript_biotype "protein_coding"; protein_id "ENSDARP00000119517"; protein_version "1"; tag "cds_end_NF"; tag "mRNA_end_NF";	chr9	1651811	1651910
chr9	havana	CDS	1697123	1697212	gene_id "ENSDARG00000059351"; gene_version "8"; transcript_id "ENSDART00000144822"; transcript_version "2"; exon_number "5"; gene_name "hnrnpa3"; gene_source "ensembl_havana"; gene_biotype "protein_coding"; transcript_name "hnrnpa3-204"; transcript_source "havana"; transcript_biotype "protein_coding"; protein_id "ENSDARP00000119517"; protein_version "1"; tag "cds_end_NF"; tag "mRNA_end_NF";	chr9	1660251	1660370
chr9	havana	exon	1696030	1696083	gene_id "ENSDARG00000059351"; gene_version "8"; transcript_id "ENSDART00000144822"; transcript_version "2"; exon_number "6"; gene_name "hnrnpa3"; gene_source "ensembl_havana"; gene_biotype "protein_coding"; transcript_name "hnrnpa3-204"; transcript_source "havana"; transcript_biotype "protein_coding"; exon_id "ENSDARE00000740290"; exon_version "1"; tag "cds_end_NF"; tag "mRNA_end_NF";	chr9	1654632	1654732
chr9	havana	exon	1696030	1696083	gene_id "ENSDARG00000059351"; gene_version "8"; transcript_id "ENSDART00000144822"; transcript_version "2"; exon_number "6"; gene_name "hnrnpa3"; gene_source "ensembl_havana"; gene_biotype "protein_coding"; transcript_name "hnrnpa3-204"; transcript_source "havana"; transcript_biotype "protein_coding"; exon_id "ENSDARE00000740290"; exon_version "1"; tag "cds_end_NF"; tag "mRNA_end_NF";	chr9	1649349	1649449
chr9	havana	exon	1696030	1696083	gene_id "ENSDARG00000059351"; gene_version "8"; transcript_id "ENSDART00000144822"; transcript_version "2"; exon_number "6"; gene_name "hnrnpa3"; gene_source "ensembl_havana"; gene_biotype "protein_coding"; transcript_name "hnrnpa3-204"; transcript_source "havana"; transcript_biotype "protein_coding"; exon_id "ENSDARE00000740290"; exon_version "1"; tag "cds_end_NF"; tag "mRNA_end_NF";	chr9	1651811	1651910
chr9	havana	exon	1696030	1696083	gene_id "ENSDARG00000059351"; gene_version "8"; transcript_id "ENSDART00000144822"; transcript_version "2"; exon_number "6"; gene_name "hnrnpa3"; gene_source "ensembl_havana"; gene_biotype "protein_coding"; transcript_name "hnrnpa3-204"; transcript_source "havana"; transcript_biotype "protein_coding"; exon_id "ENSDARE00000740290"; exon_version "1"; tag "cds_end_NF"; tag "mRNA_end_NF";	chr9	1660251	1660370
chr9	havana	CDS	1696030	1696083	gene_id "ENSDARG00000059351"; gene_version "8"; transcript_id "ENSDART00000144822"; transcript_version "2"; exon_number "6"; gene_name "hnrnpa3"; gene_source "ensembl_havana"; gene_biotype "protein_coding"; transcript_name "hnrnpa3-204"; transcript_source "havana"; transcript_biotype "protein_coding"; protein_id "ENSDARP00000119517"; protein_version "1"; tag "cds_end_NF"; tag "mRNA_end_NF";	chr9	1654632	1654732
chr9	havana	CDS	1696030	1696083	gene_id "ENSDARG00000059351"; gene_version "8"; transcript_id "ENSDART00000144822"; transcript_version "2"; exon_number "6"; gene_name "hnrnpa3"; gene_source "ensembl_havana"; gene_biotype "protein_coding"; transcript_name "hnrnpa3-204"; transcript_source "havana"; transcript_biotype "protein_coding"; protein_id "ENSDARP00000119517"; protein_version "1"; tag "cds_end_NF"; tag "mRNA_end_NF";	chr9	1649349	1649449
chr9	havana	CDS	1696030	1696083	gene_id "ENSDARG00000059351"; gene_version "8"; transcript_id "ENSDART00000144822"; transcript_version "2"; exon_number "6"; gene_name "hnrnpa3"; gene_source "ensembl_havana"; gene_biotype "protein_coding"; transcript_name "hnrnpa3-204"; transcript_source "havana"; transcript_biotype "protein_coding"; protein_id "ENSDARP00000119517"; protein_version "1"; tag "cds_end_NF"; tag "mRNA_end_NF";	chr9	1651811	1651910
chr9	havana	CDS	1696030	1696083	gene_id "ENSDARG00000059351"; gene_version "8"; transcript_id "ENSDART00000144822"; transcript_version "2"; exon_number "6"; gene_name "hnrnpa3"; gene_source "ensembl_havana"; gene_biotype "protein_coding"; transcript_name "hnrnpa3-204"; transcript_source "havana"; transcript_biotype "protein_coding"; protein_id "ENSDARP00000119517"; protein_version "1"; tag "cds_end_NF"; tag "mRNA_end_NF";	chr9	1660251	1660370
chr9	havana	exon	1695895	1695942	gene_id "ENSDARG00000059351"; gene_version "8"; transcript_id "ENSDART00000144822"; transcript_version "2"; exon_number "7"; gene_name "hnrnpa3"; gene_source "ensembl_havana"; gene_biotype "protein_coding"; transcript_name "hnrnpa3-204"; transcript_source "havana"; transcript_biotype "protein_coding"; exon_id "ENSDARE00000598679"; exon_version "1"; tag "cds_end_NF"; tag "mRNA_end_NF";	chr9	1654632	1654732
chr9	havana	exon	1695895	1695942	gene_id "ENSDARG00000059351"; gene_version "8"; transcript_id "ENSDART00000144822"; transcript_version "2"; exon_number "7"; gene_name "hnrnpa3"; gene_source "ensembl_havana"; gene_biotype "protein_coding"; transcript_name "hnrnpa3-204"; transcript_source "havana"; transcript_biotype "protein_coding"; exon_id "ENSDARE00000598679"; exon_version "1"; tag "cds_end_NF"; tag "mRNA_end_NF";	chr9	1649349	1649449
chr9	havana	exon	1695895	1695942	gene_id "ENSDARG00000059351"; gene_version "8"; transcript_id "ENSDART00000144822"; transcript_version "2"; exon_number "7"; gene_name "hnrnpa3"; gene_source "ensembl_havana"; gene_biotype "protein_coding"; transcript_name "hnrnpa3-204"; transcript_source "havana"; transcript_biotype "protein_coding"; exon_id "ENSDARE00000598679"; exon_version "1"; tag "cds_end_NF"; tag "mRNA_end_NF";	chr9	1651811	1651910
chr9	havana	exon	1695895	1695942	gene_id "ENSDARG00000059351"; gene_version "8"; transcript_id "ENSDART00000144822"; transcript_version "2"; exon_number "7"; gene_name "hnrnpa3"; gene_source "ensembl_havana"; gene_biotype "protein_coding"; transcript_name "hnrnpa3-204"; transcript_source "havana"; transcript_biotype "protein_coding"; exon_id "ENSDARE00000598679"; exon_version "1"; tag "cds_end_NF"; tag "mRNA_end_NF";	chr9	1660251	1660370
chr9	havana	CDS	1695895	1695942	gene_id "ENSDARG00000059351"; gene_version "8"; transcript_id "ENSDART00000144822"; transcript_version "2"; exon_number "7"; gene_name "hnrnpa3"; gene_source "ensembl_havana"; gene_biotype "protein_coding"; transcript_name "hnrnpa3-204"; transcript_source "havana"; transcript_biotype "protein_coding"; protein_id "ENSDARP00000119517"; protein_version "1"; tag "cds_end_NF"; tag "mRNA_end_NF";	chr9	1654632	1654732
chr9	havana	CDS	1695895	1695942	gene_id "ENSDARG00000059351"; gene_version "8"; transcript_id "ENSDART00000144822"; transcript_version "2"; exon_number "7"; gene_name "hnrnpa3"; gene_source "ensembl_havana"; gene_biotype "protein_coding"; transcript_name "hnrnpa3-204"; transcript_source "havana"; transcript_biotype "protein_coding"; protein_id "ENSDARP00000119517"; protein_version "1"; tag "cds_end_NF"; tag "mRNA_end_NF";	chr9	1649349	1649449
chr9	havana	CDS	1695895	1695942	gene_id "ENSDARG00000059351"; gene_version "8"; transcript_id "ENSDART00000144822"; transcript_version "2"; exon_number "7"; gene_name "hnrnpa3"; gene_source "ensembl_havana"; gene_biotype "protein_coding"; transcript_name "hnrnpa3-204"; transcript_source "havana"; transcript_biotype "protein_coding"; protein_id "ENSDARP00000119517"; protein_version "1"; tag "cds_end_NF"; tag "mRNA_end_NF";	chr9	1651811	1651910
chr9	havana	CDS	1695895	1695942	gene_id "ENSDARG00000059351"; gene_version "8"; transcript_id "ENSDART00000144822"; transcript_version "2"; exon_number "7"; gene_name "hnrnpa3"; gene_source "ensembl_havana"; gene_biotype "protein_coding"; transcript_name "hnrnpa3-204"; transcript_source "havana"; transcript_biotype "protein_coding"; protein_id "ENSDARP00000119517"; protein_version "1"; tag "cds_end_NF"; tag "mRNA_end_NF";	chr9	1660251	1660370
chr9	havana	exon	1695321	1695364	gene_id "ENSDARG00000059351"; gene_version "8"; transcript_id "ENSDART00000144822"; transcript_version "2"; exon_number "8"; gene_name "hnrnpa3"; gene_source "ensembl_havana"; gene_biotype "protein_coding"; transcript_name "hnrnpa3-204"; transcript_source "havana"; transcript_biotype "protein_coding"; exon_id "ENSDARE00001032120"; exon_version "1"; tag "cds_end_NF"; tag "mRNA_end_NF";	chr9	1654632	1654732
chr9	havana	exon	1695321	1695364	gene_id "ENSDARG00000059351"; gene_version "8"; transcript_id "ENSDART00000144822"; transcript_version "2"; exon_number "8"; gene_name "hnrnpa3"; gene_source "ensembl_havana"; gene_biotype "protein_coding"; transcript_name "hnrnpa3-204"; transcript_source "havana"; transcript_biotype "protein_coding"; exon_id "ENSDARE00001032120"; exon_version "1"; tag "cds_end_NF"; tag "mRNA_end_NF";	chr9	1649349	1649449
chr9	havana	exon	1695321	1695364	gene_id "ENSDARG00000059351"; gene_version "8"; transcript_id "ENSDART00000144822"; transcript_version "2"; exon_number "8"; gene_name "hnrnpa3"; gene_source "ensembl_havana"; gene_biotype "protein_coding"; transcript_name "hnrnpa3-204"; transcript_source "havana"; transcript_biotype "protein_coding"; exon_id "ENSDARE00001032120"; exon_version "1"; tag "cds_end_NF"; tag "mRNA_end_NF";	chr9	1651811	1651910
chr9	havana	exon	1695321	1695364	gene_id "ENSDARG00000059351"; gene_version "8"; transcript_id "ENSDART00000144822"; transcript_version "2"; exon_number "8"; gene_name "hnrnpa3"; gene_source "ensembl_havana"; gene_biotype "protein_coding"; transcript_name "hnrnpa3-204"; transcript_source "havana"; transcript_biotype "protein_coding"; exon_id "ENSDARE00001032120"; exon_version "1"; tag "cds_end_NF"; tag "mRNA_end_NF";	chr9	1660251	1660370
chr9	havana	CDS	1695321	1695364	gene_id "ENSDARG00000059351"; gene_version "8"; transcript_id "ENSDART00000144822"; transcript_version "2"; exon_number "8"; gene_name "hnrnpa3"; gene_source "ensembl_havana"; gene_biotype "protein_coding"; transcript_name "hnrnpa3-204"; transcript_source "havana"; transcript_biotype "protein_coding"; protein_id "ENSDARP00000119517"; protein_version "1"; tag "cds_end_NF"; tag "mRNA_end_NF";	chr9	1654632	1654732
chr9	havana	CDS	1695321	1695364	gene_id "ENSDARG00000059351"; gene_version "8"; transcript_id "ENSDART00000144822"; transcript_version "2"; exon_number "8"; gene_name "hnrnpa3"; gene_source "ensembl_havana"; gene_biotype "protein_coding"; transcript_name "hnrnpa3-204"; transcript_source "havana"; transcript_biotype "protein_coding"; protein_id "ENSDARP00000119517"; protein_version "1"; tag "cds_end_NF"; tag "mRNA_end_NF";	chr9	1649349	1649449
chr9	havana	CDS	1695321	1695364	gene_id "ENSDARG00000059351"; gene_version "8"; transcript_id "ENSDART00000144822"; transcript_version "2"; exon_number "8"; gene_name "hnrnpa3"; gene_source "ensembl_havana"; gene_biotype "protein_coding"; transcript_name "hnrnpa3-204"; transcript_source "havana"; transcript_biotype "protein_coding"; protein_id "ENSDARP00000119517"; protein_version "1"; tag "cds_end_NF"; tag "mRNA_end_NF";	chr9	1651811	1651910
chr9	havana	CDS	1695321	1695364	gene_id "ENSDARG00000059351"; gene_version "8"; transcript_id "ENSDART00000144822"; transcript_version "2"; exon_number "8"; gene_name "hnrnpa3"; gene_source "ensembl_havana"; gene_biotype "protein_coding"; transcript_name "hnrnpa3-204"; transcript_source "havana"; transcript_biotype "protein_coding"; protein_id "ENSDARP00000119517"; protein_version "1"; tag "cds_end_NF"; tag "mRNA_end_NF";	chr9	1660251	1660370
chr9	havana	five_prime_utr	1703749	1703761	gene_id "ENSDARG00000059351"; gene_version "8"; transcript_id "ENSDART00000144822"; transcript_version "2"; gene_name "hnrnpa3"; gene_source "ensembl_havana"; gene_biotype "protein_coding"; transcript_name "hnrnpa3-204"; transcript_source "havana"; transcript_biotype "protein_coding"; tag "cds_end_NF"; tag "mRNA_end_NF";	chr9	1654632	1654732
chr9	havana	five_prime_utr	1703749	1703761	gene_id "ENSDARG00000059351"; gene_version "8"; transcript_id "ENSDART00000144822"; transcript_version "2"; gene_name "hnrnpa3"; gene_source "ensembl_havana"; gene_biotype "protein_coding"; transcript_name "hnrnpa3-204"; transcript_source "havana"; transcript_biotype "protein_coding"; tag "cds_end_NF"; tag "mRNA_end_NF";	chr9	1660251	1660370
chr9	havana	gene	1867386	1883409	gene_id "ENSDARG00000095530"; gene_version "2"; gene_name "BX322661.3"; gene_source "havana"; gene_biotype "processed_transcript";	chr9	1844335	1844434
chr9	havana	transcript	1867386	1883409	gene_id "ENSDARG00000095530"; gene_version "2"; transcript_id "ENSDART00000140339"; transcript_version "2"; gene_name "BX322661.3"; gene_source "havana"; gene_biotype "processed_transcript"; transcript_name "BX322661.3-201"; transcript_source "havana"; transcript_biotype "processed_transcript";	chr9	1844335	1844434
chr9	havana	exon	1867386	1867431	gene_id "ENSDARG00000095530"; gene_version "2"; transcript_id "ENSDART00000140339"; transcript_version "2"; exon_number "1"; gene_name "BX322661.3"; gene_source "havana"; gene_biotype "processed_transcript"; transcript_name "BX322661.3-201"; transcript_source "havana"; transcript_biotype "processed_transcript"; exon_id "ENSDARE00000984843"; exon_version "1";	chr9	1844335	1844434
chr9	havana	exon	1883178	1883409	gene_id "ENSDARG00000095530"; gene_version "2"; transcript_id "ENSDART00000140339"; transcript_version "2"; exon_number "2"; gene_name "BX322661.3"; gene_source "havana"; gene_biotype "processed_transcript"; transcript_name "BX322661.3-201"; transcript_source "havana"; transcript_biotype "processed_transcript"; exon_id "ENSDARE00001005679"; exon_version "1";	chr9	1844335	1844434
chr9	havana	gene	2277317	2330784	gene_id "ENSDARG00000094970"; gene_version "2"; gene_name "BX255915.2"; gene_source "havana"; gene_biotype "processed_transcript";	chr9	2343188	2343287
chr9	havana	transcript	2277317	2330784	gene_id "ENSDARG00000094970"; gene_version "2"; transcript_id "ENSDART00000140256"; transcript_version "2"; gene_name "BX255915.2"; gene_source "havana"; gene_biotype "processed_transcript"; transcript_name "BX255915.2-201"; transcript_source "havana"; transcript_biotype "processed_transcript";	chr9	2343188	2343287
chr9	havana	exon	2330283	2330784	gene_id "ENSDARG00000094970"; gene_version "2"; transcript_id "ENSDART00000140256"; transcript_version "2"; exon_number "3"; gene_name "BX255915.2"; gene_source "havana"; gene_biotype "processed_transcript"; transcript_name "BX255915.2-201"; transcript_source "havana"; transcript_biotype "processed_transcript"; exon_id "ENSDARE00001040056"; exon_version "1";	chr9	2343188	2343287
chr9	ensembl_havana	gene	2330798	2341127	gene_id "ENSDARG00000017775"; gene_version "10"; gene_name "atp5mc3a"; gene_source "ensembl_havana"; gene_biotype "protein_coding";	chr9	2343188	2343287
chr9	havana	transcript	2330798	2340753	gene_id "ENSDARG00000017775"; gene_version "10"; transcript_id "ENSDART00000130645"; transcript_version "3"; gene_name "atp5mc3a"; gene_source "ensembl_havana"; gene_biotype "protein_coding"; transcript_name "atp5mc3a-203"; transcript_source "havana"; transcript_biotype "processed_transcript";	chr9	2343188	2343287
chr9	havana	exon	2330798	2331086	gene_id "ENSDARG00000017775"; gene_version "10"; transcript_id "ENSDART00000130645"; transcript_version "3"; exon_number "1"; gene_name "atp5mc3a"; gene_source "ensembl_havana"; gene_biotype "protein_coding"; transcript_name "atp5mc3a-203"; transcript_source "havana"; transcript_biotype "processed_transcript"; exon_id "ENSDARE00001019208"; exon_version "1";	chr9	2343188	2343287
chr9	havana	exon	2334147	2334223	gene_id "ENSDARG00000017775"; gene_version "10"; transcript_id "ENSDART00000130645"; transcript_version "3"; exon_number "2"; gene_name "atp5mc3a"; gene_source "ensembl_havana"; gene_biotype "protein_coding"; transcript_name "atp5mc3a-203"; transcript_source "havana"; transcript_biotype "processed_transcript"; exon_id "ENSDARE00001109576"; exon_version "1";	chr9	2343188	2343287
chr9	havana	exon	2336650	2336724	gene_id "ENSDARG00000017775"; gene_version "10"; transcript_id "ENSDART00000130645"; transcript_version "3"; exon_number "3"; gene_name "atp5mc3a"; gene_source "ensembl_havana"; gene_biotype "protein_coding"; transcript_name "atp5mc3a-203"; transcript_source "havana"; transcript_biotype "processed_transcript"; exon_id "ENSDARE00001129380"; exon_version "1";	chr9	2343188	2343287
chr9	havana	exon	2337106	2337296	gene_id "ENSDARG00000017775"; gene_version "10"; transcript_id "ENSDART00000130645"; transcript_version "3"; exon_number "4"; gene_name "atp5mc3a"; gene_source "ensembl_havana"; gene_biotype "protein_coding"; transcript_name "atp5mc3a-203"; transcript_source "havana"; transcript_biotype "processed_transcript"; exon_id "ENSDARE00001120900"; exon_version "1";	chr9	2343188	2343287
chr9	havana	exon	2340546	2340753	gene_id "ENSDARG00000017775"; gene_version "10"; transcript_id "ENSDART00000130645"; transcript_version "3"; exon_number "5"; gene_name "atp5mc3a"; gene_source "ensembl_havana"; gene_biotype "protein_coding"; transcript_name "atp5mc3a-203"; transcript_source "havana"; transcript_biotype "processed_transcript"; exon_id "ENSDARE00001016512"; exon_version "1";	chr9	2343188	2343287
chr9	ensembl_havana	transcript	2333550	2341127	gene_id "ENSDARG00000017775"; gene_version "10"; transcript_id "ENSDART00000016417"; transcript_version "9"; gene_name "atp5mc3a"; gene_source "ensembl_havana"; gene_biotype "protein_coding"; transcript_name "atp5mc3a-201"; transcript_source "ensembl_havana"; transcript_biotype "protein_coding";	chr9	2343188	2343287
chr9	ensembl_havana	exon	2333550	2333946	gene_id "ENSDARG00000017775"; gene_version "10"; transcript_id "ENSDART00000016417"; transcript_version "9"; exon_number "1"; gene_name "atp5mc3a"; gene_source "ensembl_havana"; gene_biotype "protein_coding"; transcript_name "atp5mc3a-201"; transcript_source "ensembl_havana"; transcript_biotype "protein_coding"; exon_id "ENSDARE00000464817"; exon_version "2";	chr9	2343188	2343287
chr9	ensembl_havana	exon	2334147	2334223	gene_id "ENSDARG00000017775"; gene_version "10"; transcript_id "ENSDART00000016417"; transcript_version "9"; exon_number "2"; gene_name "atp5mc3a"; gene_source "ensembl_havana"; gene_biotype "protein_coding"; transcript_name "atp5mc3a-201"; transcript_source "ensembl_havana"; transcript_biotype "protein_coding"; exon_id "ENSDARE00001129686"; exon_version "1";	chr9	2343188	2343287
chr9	ensembl_havana	CDS	2334185	2334223	gene_id "ENSDARG00000017775"; gene_version "10"; transcript_id "ENSDART00000016417"; transcript_version "9"; exon_number "2"; gene_name "atp5mc3a"; gene_source "ensembl_havana"; gene_biotype "protein_coding"; transcript_name "atp5mc3a-201"; transcript_source "ensembl_havana"; transcript_biotype "protein_coding"; protein_id "ENSDARP00000015997"; protein_version "6";	chr9	2343188	2343287
chr9	ensembl_havana	start_codon	2334185	2334187	gene_id "ENSDARG00000017775"; gene_version "10"; transcript_id "ENSDART00000016417"; transcript_version "9"; exon_number "2"; gene_name "atp5mc3a"; gene_source "ensembl_havana"; gene_biotype "protein_coding"; transcript_name "atp5mc3a-201"; transcript_source "ensembl_havana"; transcript_biotype "protein_coding";	chr9	2343188	2343287
chr9	ensembl_havana	exon	2336650	2336724	gene_id "ENSDARG00000017775"; gene_version "10"; transcript_id "ENSDART00000016417"; transcript_version "9"; exon_number "3"; gene_name "atp5mc3a"; gene_source "ensembl_havana"; gene_biotype "protein_coding"; transcript_name "atp5mc3a-201"; transcript_source "ensembl_havana"; transcript_biotype "protein_coding"; exon_id "ENSDARE00001123600"; exon_version "1";	chr9	2343188	2343287
chr9	ensembl_havana	CDS	2336650	2336724	gene_id "ENSDARG00000017775"; gene_version "10"; transcript_id "ENSDART00000016417"; transcript_version "9"; exon_number "3"; gene_name "atp5mc3a"; gene_source "ensembl_havana"; gene_biotype "protein_coding"; transcript_name "atp5mc3a-201"; transcript_source "ensembl_havana"; transcript_biotype "protein_coding"; protein_id "ENSDARP00000015997"; protein_version "6";	chr9	2343188	2343287
chr9	ensembl_havana	exon	2337106	2337296	gene_id "ENSDARG00000017775"; gene_version "10"; transcript_id "ENSDART00000016417"; transcript_version "9"; exon_number "4"; gene_name "atp5mc3a"; gene_source "ensembl_havana"; gene_biotype "protein_coding"; transcript_name "atp5mc3a-201"; transcript_source "ensembl_havana"; transcript_biotype "protein_coding"; exon_id "ENSDARE00001125747"; exon_version "1";	chr9	2343188	2343287
chr9	ensembl_havana	CDS	2337106	2337296	gene_id "ENSDARG00000017775"; gene_version "10"; transcript_id "ENSDART00000016417"; transcript_version "9"; exon_number "4"; gene_name "atp5mc3a"; gene_source "ensembl_havana"; gene_biotype "protein_coding"; transcript_name "atp5mc3a-201"; transcript_source "ensembl_havana"; transcript_biotype "protein_coding"; protein_id "ENSDARP00000015997"; protein_version "6";	chr9	2343188	2343287
chr9	ensembl_havana	exon	2340546	2341127	gene_id "ENSDARG00000017775"; gene_version "10"; transcript_id "ENSDART00000016417"; transcript_version "9"; exon_number "5"; gene_name "atp5mc3a"; gene_source "ensembl_havana"; gene_biotype "protein_coding"; transcript_name "atp5mc3a-201"; transcript_source "ensembl_havana"; transcript_biotype "protein_coding"; exon_id "ENSDARE00000052514"; exon_version "5";	chr9	2343188	2343287
chr9	ensembl_havana	CDS	2340546	2340657	gene_id "ENSDARG00000017775"; gene_version "10"; transcript_id "ENSDART00000016417"; transcript_version "9"; exon_number "5"; gene_name "atp5mc3a"; gene_source "ensembl_havana"; gene_biotype "protein_coding"; transcript_name "atp5mc3a-201"; transcript_source "ensembl_havana"; transcript_biotype "protein_coding"; protein_id "ENSDARP00000015997"; protein_version "6";	chr9	2343188	2343287
chr9	ensembl_havana	stop_codon	2340658	2340660	gene_id "ENSDARG00000017775"; gene_version "10"; transcript_id "ENSDART00000016417"; transcript_version "9"; exon_number "5"; gene_name "atp5mc3a"; gene_source "ensembl_havana"; gene_biotype "protein_coding"; transcript_name "atp5mc3a-201"; transcript_source "ensembl_havana"; transcript_biotype "protein_coding";	chr9	2343188	2343287
chr9	ensembl_havana	five_prime_utr	2333550	2333946	gene_id "ENSDARG00000017775"; gene_version "10"; transcript_id "ENSDART00000016417"; transcript_version "9"; gene_name "atp5mc3a"; gene_source "ensembl_havana"; gene_biotype "protein_coding"; transcript_name "atp5mc3a-201"; transcript_source "ensembl_havana"; transcript_biotype "protein_coding";	chr9	2343188	2343287
chr9	ensembl_havana	five_prime_utr	2334147	2334184	gene_id "ENSDARG00000017775"; gene_version "10"; transcript_id "ENSDART00000016417"; transcript_version "9"; gene_name "atp5mc3a"; gene_source "ensembl_havana"; gene_biotype "protein_coding"; transcript_name "atp5mc3a-201"; transcript_source "ensembl_havana"; transcript_biotype "protein_coding";	chr9	2343188	2343287
chr9	ensembl_havana	three_prime_utr	2340661	2341127	gene_id "ENSDARG00000017775"; gene_version "10"; transcript_id "ENSDART00000016417"; transcript_version "9"; gene_name "atp5mc3a"; gene_source "ensembl_havana"; gene_biotype "protein_coding"; transcript_name "atp5mc3a-201"; transcript_source "ensembl_havana"; transcript_biotype "protein_coding";	chr9	2343188	2343287
chr9	ensembl_havana	transcript	2333927	2340832	gene_id "ENSDARG00000017775"; gene_version "10"; transcript_id "ENSDART00000123340"; transcript_version "3"; gene_name "atp5mc3a"; gene_source "ensembl_havana"; gene_biotype "protein_coding"; transcript_name "atp5mc3a-202"; transcript_source "ensembl_havana"; transcript_biotype "protein_coding";	chr9	2343188	2343287
chr9	ensembl_havana	exon	2333927	2334223	gene_id "ENSDARG00000017775"; gene_version "10"; transcript_id "ENSDART00000123340"; transcript_version "3"; exon_number "1"; gene_name "atp5mc3a"; gene_source "ensembl_havana"; gene_biotype "protein_coding"; transcript_name "atp5mc3a-202"; transcript_source "ensembl_havana"; transcript_biotype "protein_coding"; exon_id "ENSDARE00001007428"; exon_version "1";	chr9	2343188	2343287
chr9	ensembl_havana	CDS	2334185	2334223	gene_id "ENSDARG00000017775"; gene_version "10"; transcript_id "ENSDART00000123340"; transcript_version "3"; exon_number "1"; gene_name "atp5mc3a"; gene_source "ensembl_havana"; gene_biotype "protein_coding"; transcript_name "atp5mc3a-202"; transcript_source "ensembl_havana"; transcript_biotype "protein_coding"; protein_id "ENSDARP00000106777"; protein_version "2";	chr9	2343188	2343287
chr9	ensembl_havana	start_codon	2334185	2334187	gene_id "ENSDARG00000017775"; gene_version "10"; transcript_id "ENSDART00000123340"; transcript_version "3"; exon_number "1"; gene_name "atp5mc3a"; gene_source "ensembl_havana"; gene_biotype "protein_coding"; transcript_name "atp5mc3a-202"; transcript_source "ensembl_havana"; transcript_biotype "protein_coding";	chr9	2343188	2343287
chr9	ensembl_havana	exon	2336650	2336724	gene_id "ENSDARG00000017775"; gene_version "10"; transcript_id "ENSDART00000123340"; transcript_version "3"; exon_number "2"; gene_name "atp5mc3a"; gene_source "ensembl_havana"; gene_biotype "protein_coding"; transcript_name "atp5mc3a-202"; transcript_source "ensembl_havana"; transcript_biotype "protein_coding"; exon_id "ENSDARE00001123600"; exon_version "1";	chr9	2343188	2343287
chr9	ensembl_havana	CDS	2336650	2336724	gene_id "ENSDARG00000017775"; gene_version "10"; transcript_id "ENSDART00000123340"; transcript_version "3"; exon_number "2"; gene_name "atp5mc3a"; gene_source "ensembl_havana"; gene_biotype "protein_coding"; transcript_name "atp5mc3a-202"; transcript_source "ensembl_havana"; transcript_biotype "protein_coding"; protein_id "ENSDARP00000106777"; protein_version "2";	chr9	2343188	2343287
chr9	ensembl_havana	exon	2337106	2337296	gene_id "ENSDARG00000017775"; gene_version "10"; transcript_id "ENSDART00000123340"; transcript_version "3"; exon_number "3"; gene_name "atp5mc3a"; gene_source "ensembl_havana"; gene_biotype "protein_coding"; transcript_name "atp5mc3a-202"; transcript_source "ensembl_havana"; transcript_biotype "protein_coding"; exon_id "ENSDARE00001125747"; exon_version "1";	chr9	2343188	2343287
chr9	ensembl_havana	CDS	2337106	2337296	gene_id "ENSDARG00000017775"; gene_version "10"; transcript_id "ENSDART00000123340"; transcript_version "3"; exon_number "3"; gene_name "atp5mc3a"; gene_source "ensembl_havana"; gene_biotype "protein_coding"; transcript_name "atp5mc3a-202"; transcript_source "ensembl_havana"; transcript_biotype "protein_coding"; protein_id "ENSDARP00000106777"; protein_version "2";	chr9	2343188	2343287
chr9	ensembl_havana	exon	2340546	2340832	gene_id "ENSDARG00000017775"; gene_version "10"; transcript_id "ENSDART00000123340"; transcript_version "3"; exon_number "4"; gene_name "atp5mc3a"; gene_source "ensembl_havana"; gene_biotype "protein_coding"; transcript_name "atp5mc3a-202"; transcript_source "ensembl_havana"; transcript_biotype "protein_coding"; exon_id "ENSDARE00001030507"; exon_version "1";	chr9	2343188	2343287
chr9	ensembl_havana	CDS	2340546	2340657	gene_id "ENSDARG00000017775"; gene_version "10"; transcript_id "ENSDART00000123340"; transcript_version "3"; exon_number "4"; gene_name "atp5mc3a"; gene_source "ensembl_havana"; gene_biotype "protein_coding"; transcript_name "atp5mc3a-202"; transcript_source "ensembl_havana"; transcript_biotype "protein_coding"; protein_id "ENSDARP00000106777"; protein_version "2";	chr9	2343188	2343287
chr9	ensembl_havana	stop_codon	2340658	2340660	gene_id "ENSDARG00000017775"; gene_version "10"; transcript_id "ENSDART00000123340"; transcript_version "3"; exon_number "4"; gene_name "atp5mc3a"; gene_source "ensembl_havana"; gene_biotype "protein_coding"; transcript_name "atp5mc3a-202"; transcript_source "ensembl_havana"; transcript_biotype "protein_coding";	chr9	2343188	2343287
chr9	ensembl_havana	five_prime_utr	2333927	2334184	gene_id "ENSDARG00000017775"; gene_version "10"; transcript_id "ENSDART00000123340"; transcript_version "3"; gene_name "atp5mc3a"; gene_source "ensembl_havana"; gene_biotype "protein_coding"; transcript_name "atp5mc3a-202"; transcript_source "ensembl_havana"; transcript_biotype "protein_coding";	chr9	2343188	2343287
chr9	ensembl_havana	three_prime_utr	2340661	2340832	gene_id "ENSDARG00000017775"; gene_version "10"; transcript_id "ENSDART00000123340"; transcript_version "3"; gene_name "atp5mc3a"; gene_source "ensembl_havana"; gene_biotype "protein_coding"; transcript_name "atp5mc3a-202"; transcript_source "ensembl_havana"; transcript_biotype "protein_coding";	chr9	2343188	2343287
chr9	havana	gene	2330861	2337303	gene_id "ENSDARG00000092110"; gene_version "2"; gene_name "CU639436.1"; gene_source "havana"; gene_biotype "processed_transcript";	chr9	2343188	2343287
chr9	havana	transcript	2330861	2337303	gene_id "ENSDARG00000092110"; gene_version "2"; transcript_id "ENSDART00000144630"; transcript_version "2"; gene_name "CU639436.1"; gene_source "havana"; gene_biotype "processed_transcript"; transcript_name "CU639436.1-201"; transcript_source "havana"; transcript_biotype "processed_transcript";	chr9	2343188	2343287
chr9	havana	exon	2337193	2337303	gene_id "ENSDARG00000092110"; gene_version "2"; transcript_id "ENSDART00000144630"; transcript_version "2"; exon_number "1"; gene_name "CU639436.1"; gene_source "havana"; gene_biotype "processed_transcript"; transcript_name "CU639436.1-201"; transcript_source "havana"; transcript_biotype "processed_transcript"; exon_id "ENSDARE00000989645"; exon_version "1";	chr9	2343188	2343287
chr9	havana	exon	2334173	2334192	gene_id "ENSDARG00000092110"; gene_version "2"; transcript_id "ENSDART00000144630"; transcript_version "2"; exon_number "2"; gene_name "CU639436.1"; gene_source "havana"; gene_biotype "processed_transcript"; transcript_name "CU639436.1-201"; transcript_source "havana"; transcript_biotype "processed_transcript"; exon_id "ENSDARE00001012708"; exon_version "1";	chr9	2343188	2343287
chr9	havana	exon	2330861	2330978	gene_id "ENSDARG00000092110"; gene_version "2"; transcript_id "ENSDART00000144630"; transcript_version "2"; exon_number "3"; gene_name "CU639436.1"; gene_source "havana"; gene_biotype "processed_transcript"; transcript_name "CU639436.1-201"; transcript_source "havana"; transcript_biotype "processed_transcript"; exon_id "ENSDARE00001019113"; exon_version "1";	chr9	2343188	2343287
chr9	ensembl_havana	gene	2343096	2382588	gene_id "ENSDARG00000023903"; gene_version "10"; gene_name "atf2"; gene_source "ensembl_havana"; gene_biotype "protein_coding";	chr9	2343188	2343287
chr9	ensembl_havana	gene	2343096	2382588	gene_id "ENSDARG00000023903"; gene_version "10"; gene_name "atf2"; gene_source "ensembl_havana"; gene_biotype "protein_coding";	chr9	2393505	2393604
chr9	ensembl	transcript	2343096	2382588	gene_id "ENSDARG00000023903"; gene_version "10"; transcript_id "ENSDART00000062292"; transcript_version "7"; gene_name "atf2"; gene_source "ensembl_havana"; gene_biotype "protein_coding"; transcript_name "atf2-201"; transcript_source "ensembl"; transcript_biotype "protein_coding";	chr9	2343188	2343287
chr9	ensembl	transcript	2343096	2382588	gene_id "ENSDARG00000023903"; gene_version "10"; transcript_id "ENSDART00000062292"; transcript_version "7"; gene_name "atf2"; gene_source "ensembl_havana"; gene_biotype "protein_coding"; transcript_name "atf2-201"; transcript_source "ensembl"; transcript_biotype "protein_coding";	chr9	2393505	2393604
chr9	ensembl	exon	2343096	2343187	gene_id "ENSDARG00000023903"; gene_version "10"; transcript_id "ENSDART00000062292"; transcript_version "7"; exon_number "1"; gene_name "atf2"; gene_source "ensembl_havana"; gene_biotype "protein_coding"; transcript_name "atf2-201"; transcript_source "ensembl"; transcript_biotype "protein_coding"; exon_id "ENSDARE00001325412"; exon_version "1";	chr9	2343188	2343287
chr9	ensembl	exon	2344877	2344946	gene_id "ENSDARG00000023903"; gene_version "10"; transcript_id "ENSDART00000062292"; transcript_version "7"; exon_number "2"; gene_name "atf2"; gene_source "ensembl_havana"; gene_biotype "protein_coding"; transcript_name "atf2-201"; transcript_source "ensembl"; transcript_biotype "protein_coding"; exon_id "ENSDARE00000558440"; exon_version "3";	chr9	2343188	2343287
chr9	ensembl	exon	2344877	2344946	gene_id "ENSDARG00000023903"; gene_version "10"; transcript_id "ENSDART00000062292"; transcript_version "7"; exon_number "2"; gene_name "atf2"; gene_source "ensembl_havana"; gene_biotype "protein_coding"; transcript_name "atf2-201"; transcript_source "ensembl"; transcript_biotype "protein_coding"; exon_id "ENSDARE00000558440"; exon_version "3";	chr9	2393505	2393604
chr9	ensembl	CDS	2344899	2344946	gene_id "ENSDARG00000023903"; gene_version "10"; transcript_id "ENSDART00000062292"; transcript_version "7"; exon_number "2"; gene_name "atf2"; gene_source "ensembl_havana"; gene_biotype "protein_coding"; transcript_name "atf2-201"; transcript_source "ensembl"; transcript_biotype "protein_coding"; protein_id "ENSDARP00000062291"; protein_version "6";	chr9	2343188	2343287
chr9	ensembl	CDS	2344899	2344946	gene_id "ENSDARG00000023903"; gene_version "10"; transcript_id "ENSDART00000062292"; transcript_version "7"; exon_number "2"; gene_name "atf2"; gene_source "ensembl_havana"; gene_biotype "protein_coding"; transcript_name "atf2-201"; transcript_source "ensembl"; transcript_biotype "protein_coding"; protein_id "ENSDARP00000062291"; protein_version "6";	chr9	2393505	2393604
chr9	ensembl	start_codon	2344899	2344901	gene_id "ENSDARG00000023903"; gene_version "10"; transcript_id "ENSDART00000062292"; transcript_version "7"; exon_number "2"; gene_name "atf2"; gene_source "ensembl_havana"; gene_biotype "protein_coding"; transcript_name "atf2-201"; transcript_source "ensembl"; transcript_biotype "protein_coding";	chr9	2343188	2343287
chr9	ensembl	start_codon	2344899	2344901	gene_id "ENSDARG00000023903"; gene_version "10"; transcript_id "ENSDART00000062292"; transcript_version "7"; exon_number "2"; gene_name "atf2"; gene_source "ensembl_havana"; gene_biotype "protein_coding"; transcript_name "atf2-201"; transcript_source "ensembl"; transcript_biotype "protein_coding";	chr9	2393505	2393604
chr9	ensembl	exon	2347562	2347658	gene_id "ENSDARG00000023903"; gene_version "10"; transcript_id "ENSDART00000062292"; transcript_version "7"; exon_number "3"; gene_name "atf2"; gene_source "ensembl_havana"; gene_biotype "protein_coding"; transcript_name "atf2-201"; transcript_source "ensembl"; transcript_biotype "protein_coding"; exon_id "ENSDARE00000464769"; exon_version "1";	chr9	2343188	2343287
chr9	ensembl	exon	2347562	2347658	gene_id "ENSDARG00000023903"; gene_version "10"; transcript_id "ENSDART00000062292"; transcript_version "7"; exon_number "3"; gene_name "atf2"; gene_source "ensembl_havana"; gene_biotype "protein_coding"; transcript_name "atf2-201"; transcript_source "ensembl"; transcript_biotype "protein_coding"; exon_id "ENSDARE00000464769"; exon_version "1";	chr9	2393505	2393604
chr9	ensembl	CDS	2347562	2347658	gene_id "ENSDARG00000023903"; gene_version "10"; transcript_id "ENSDART00000062292"; transcript_version "7"; exon_number "3"; gene_name "atf2"; gene_source "ensembl_havana"; gene_biotype "protein_coding"; transcript_name "atf2-201"; transcript_source "ensembl"; transcript_biotype "protein_coding"; protein_id "ENSDARP00000062291"; protein_version "6";	chr9	2343188	2343287
chr9	ensembl	CDS	2347562	2347658	gene_id "ENSDARG00000023903"; gene_version "10"; transcript_id "ENSDART00000062292"; transcript_version "7"; exon_number "3"; gene_name "atf2"; gene_source "ensembl_havana"; gene_biotype "protein_coding"; transcript_name "atf2-201"; transcript_source "ensembl"; transcript_biotype "protein_coding"; protein_id "ENSDARP00000062291"; protein_version "6";	chr9	2393505	2393604
chr9	ensembl	exon	2347740	2347858	gene_id "ENSDARG00000023903"; gene_version "10"; transcript_id "ENSDART00000062292"; transcript_version "7"; exon_number "4"; gene_name "atf2"; gene_source "ensembl_havana"; gene_biotype "protein_coding"; transcript_name "atf2-201"; transcript_source "ensembl"; transcript_biotype "protein_coding"; exon_id "ENSDARE00000262936"; exon_version "4";	chr9	2343188	2343287
chr9	ensembl	exon	2347740	2347858	gene_id "ENSDARG00000023903"; gene_version "10"; transcript_id "ENSDART00000062292"; transcript_version "7"; exon_number "4"; gene_name "atf2"; gene_source "ensembl_havana"; gene_biotype "protein_coding"; transcript_name "atf2-201"; transcript_source "ensembl"; transcript_biotype "protein_coding"; exon_id "ENSDARE00000262936"; exon_version "4";	chr9	2393505	2393604
chr9	ensembl	CDS	2347740	2347858	gene_id "ENSDARG00000023903"; gene_version "10"; transcript_id "ENSDART00000062292"; transcript_version "7"; exon_number "4"; gene_name "atf2"; gene_source "ensembl_havana"; gene_biotype "protein_coding"; transcript_name "atf2-201"; transcript_source "ensembl"; transcript_biotype "protein_coding"; protein_id "ENSDARP00000062291"; protein_version "6";	chr9	2343188	2343287
chr9	ensembl	CDS	2347740	2347858	gene_id "ENSDARG00000023903"; gene_version "10"; transcript_id "ENSDART00000062292"; transcript_version "7"; exon_number "4"; gene_name "atf2"; gene_source "ensembl_havana"; gene_biotype "protein_coding"; transcript_name "atf2-201"; transcript_source "ensembl"; transcript_biotype "protein_coding"; protein_id "ENSDARP00000062291"; protein_version "6";	chr9	2393505	2393604
chr9	ensembl	exon	2349340	2349465	gene_id "ENSDARG00000023903"; gene_version "10"; transcript_id "ENSDART00000062292"; transcript_version "7"; exon_number "5"; gene_name "atf2"; gene_source "ensembl_havana"; gene_biotype "protein_coding"; transcript_name "atf2-201"; transcript_source "ensembl"; transcript_biotype "protein_coding"; exon_id "ENSDARE00000464743"; exon_version "3";	chr9	2343188	2343287
chr9	ensembl	exon	2349340	2349465	gene_id "ENSDARG00000023903"; gene_version "10"; transcript_id "ENSDART00000062292"; transcript_version "7"; exon_number "5"; gene_name "atf2"; gene_source "ensembl_havana"; gene_biotype "protein_coding"; transcript_name "atf2-201"; transcript_source "ensembl"; transcript_biotype "protein_coding"; exon_id "ENSDARE00000464743"; exon_version "3";	chr9	2393505	2393604
chr9	ensembl	CDS	2349340	2349465	gene_id "ENSDARG00000023903"; gene_version "10"; transcript_id "ENSDART00000062292"; transcript_version "7"; exon_number "5"; gene_name "atf2"; gene_source "ensembl_havana"; gene_biotype "protein_coding"; transcript_name "atf2-201"; transcript_source "ensembl"; transcript_biotype "protein_coding"; protein_id "ENSDARP00000062291"; protein_version "6";	chr9	2343188	2343287
chr9	ensembl	CDS	2349340	2349465	gene_id "ENSDARG00000023903"; gene_version "10"; transcript_id "ENSDART00000062292"; transcript_version "7"; exon_number "5"; gene_name "atf2"; gene_source "ensembl_havana"; gene_biotype "protein_coding"; transcript_name "atf2-201"; transcript_source "ensembl"; transcript_biotype "protein_coding"; protein_id "ENSDARP00000062291"; protein_version "6";	chr9	2393505	2393604
chr9	ensembl	exon	2351643	2351821	gene_id "ENSDARG00000023903"; gene_version "10"; transcript_id "ENSDART00000062292"; transcript_version "7"; exon_number "6"; gene_name "atf2"; gene_source "ensembl_havana"; gene_biotype "protein_coding"; transcript_name "atf2-201"; transcript_source "ensembl"; transcript_biotype "protein_coding"; exon_id "ENSDARE00000596866"; exon_version "4";	chr9	2343188	2343287
chr9	ensembl	exon	2351643	2351821	gene_id "ENSDARG00000023903"; gene_version "10"; transcript_id "ENSDART00000062292"; transcript_version "7"; exon_number "6"; gene_name "atf2"; gene_source "ensembl_havana"; gene_biotype "protein_coding"; transcript_name "atf2-201"; transcript_source "ensembl"; transcript_biotype "protein_coding"; exon_id "ENSDARE00000596866"; exon_version "4";	chr9	2393505	2393604
chr9	ensembl	CDS	2351643	2351821	gene_id "ENSDARG00000023903"; gene_version "10"; transcript_id "ENSDART00000062292"; transcript_version "7"; exon_number "6"; gene_name "atf2"; gene_source "ensembl_havana"; gene_biotype "protein_coding"; transcript_name "atf2-201"; transcript_source "ensembl"; transcript_biotype "protein_coding"; protein_id "ENSDARP00000062291"; protein_version "6";	chr9	2343188	2343287
chr9	ensembl	CDS	2351643	2351821	gene_id "ENSDARG00000023903"; gene_version "10"; transcript_id "ENSDART00000062292"; transcript_version "7"; exon_number "6"; gene_name "atf2"; gene_source "ensembl_havana"; gene_biotype "protein_coding"; transcript_name "atf2-201"; transcript_source "ensembl"; transcript_biotype "protein_coding"; protein_id "ENSDARP00000062291"; protein_version "6";	chr9	2393505	2393604
chr9	ensembl	exon	2354769	2354883	gene_id "ENSDARG00000023903"; gene_version "10"; transcript_id "ENSDART00000062292"; transcript_version "7"; exon_number "7"; gene_name "atf2"; gene_source "ensembl_havana"; gene_biotype "protein_coding"; transcript_name "atf2-201"; transcript_source "ensembl"; transcript_biotype "protein_coding"; exon_id "ENSDARE00000464732"; exon_version "5";	chr9	2343188	2343287
chr9	ensembl	exon	2354769	2354883	gene_id "ENSDARG00000023903"; gene_version "10"; transcript_id "ENSDART00000062292"; transcript_version "7"; exon_number "7"; gene_name "atf2"; gene_source "ensembl_havana"; gene_biotype "protein_coding"; transcript_name "atf2-201"; transcript_source "ensembl"; transcript_biotype "protein_coding"; exon_id "ENSDARE00000464732"; exon_version "5";	chr9	2393505	2393604
chr9	ensembl	CDS	2354769	2354883	gene_id "ENSDARG00000023903"; gene_version "10"; transcript_id "ENSDART00000062292"; transcript_version "7"; exon_number "7"; gene_name "atf2"; gene_source "ensembl_havana"; gene_biotype "protein_coding"; transcript_name "atf2-201"; transcript_source "ensembl"; transcript_biotype "protein_coding"; protein_id "ENSDARP00000062291"; protein_version "6";	chr9	2343188	2343287
chr9	ensembl	CDS	2354769	2354883	gene_id "ENSDARG00000023903"; gene_version "10"; transcript_id "ENSDART00000062292"; transcript_version "7"; exon_number "7"; gene_name "atf2"; gene_source "ensembl_havana"; gene_biotype "protein_coding"; transcript_name "atf2-201"; transcript_source "ensembl"; transcript_biotype "protein_coding"; protein_id "ENSDARP00000062291"; protein_version "6";	chr9	2393505	2393604
chr9	ensembl	exon	2358426	2358512	gene_id "ENSDARG00000023903"; gene_version "10"; transcript_id "ENSDART00000062292"; transcript_version "7"; exon_number "8"; gene_name "atf2"; gene_source "ensembl_havana"; gene_biotype "protein_coding"; transcript_name "atf2-201"; transcript_source "ensembl"; transcript_biotype "protein_coding"; exon_id "ENSDARE00000783296"; exon_version "2";	chr9	2343188	2343287
chr9	ensembl	exon	2358426	2358512	gene_id "ENSDARG00000023903"; gene_version "10"; transcript_id "ENSDART00000062292"; transcript_version "7"; exon_number "8"; gene_name "atf2"; gene_source "ensembl_havana"; gene_biotype "protein_coding"; transcript_name "atf2-201"; transcript_source "ensembl"; transcript_biotype "protein_coding"; exon_id "ENSDARE00000783296"; exon_version "2";	chr9	2393505	2393604
chr9	ensembl	CDS	2358426	2358512	gene_id "ENSDARG00000023903"; gene_version "10"; transcript_id "ENSDART00000062292"; transcript_version "7"; exon_number "8"; gene_name "atf2"; gene_source "ensembl_havana"; gene_biotype "protein_coding"; transcript_name "atf2-201"; transcript_source "ensembl"; transcript_biotype "protein_coding"; protein_id "ENSDARP00000062291"; protein_version "6";	chr9	2343188	2343287
chr9	ensembl	CDS	2358426	2358512	gene_id "ENSDARG00000023903"; gene_version "10"; transcript_id "ENSDART00000062292"; transcript_version "7"; exon_number "8"; gene_name "atf2"; gene_source "ensembl_havana"; gene_biotype "protein_coding"; transcript_name "atf2-201"; transcript_source "ensembl"; transcript_biotype "protein_coding"; protein_id "ENSDARP00000062291"; protein_version "6";	chr9	2393505	2393604
chr9	ensembl	exon	2363667	2363834	gene_id "ENSDARG00000023903"; gene_version "10"; transcript_id "ENSDART00000062292"; transcript_version "7"; exon_number "9"; gene_name "atf2"; gene_source "ensembl_havana"; gene_biotype "protein_coding"; transcript_name "atf2-201"; transcript_source "ensembl"; transcript_biotype "protein_coding"; exon_id "ENSDARE00000862554"; exon_version "1";	chr9	2343188	2343287
chr9	ensembl	exon	2363667	2363834	gene_id "ENSDARG00000023903"; gene_version "10"; transcript_id "ENSDART00000062292"; transcript_version "7"; exon_number "9"; gene_name "atf2"; gene_source "ensembl_havana"; gene_biotype "protein_coding"; transcript_name "atf2-201"; transcript_source "ensembl"; transcript_biotype "protein_coding"; exon_id "ENSDARE00000862554"; exon_version "1";	chr9	2393505	2393604
chr9	ensembl	CDS	2363667	2363834	gene_id "ENSDARG00000023903"; gene_version "10"; transcript_id "ENSDART00000062292"; transcript_version "7"; exon_number "9"; gene_name "atf2"; gene_source "ensembl_havana"; gene_biotype "protein_coding"; transcript_name "atf2-201"; transcript_source "ensembl"; transcript_biotype "protein_coding"; protein_id "ENSDARP00000062291"; protein_version "6";	chr9	2343188	2343287
chr9	ensembl	CDS	2363667	2363834	gene_id "ENSDARG00000023903"; gene_version "10"; transcript_id "ENSDART00000062292"; transcript_version "7"; exon_number "9"; gene_name "atf2"; gene_source "ensembl_havana"; gene_biotype "protein_coding"; transcript_name "atf2-201"; transcript_source "ensembl"; transcript_biotype "protein_coding"; protein_id "ENSDARP00000062291"; protein_version "6";	chr9	2393505	2393604
chr9	ensembl	exon	2365048	2365254	gene_id "ENSDARG00000023903"; gene_version "10"; transcript_id "ENSDART00000062292"; transcript_version "7"; exon_number "10"; gene_name "atf2"; gene_source "ensembl_havana"; gene_biotype "protein_coding"; transcript_name "atf2-201"; transcript_source "ensembl"; transcript_biotype "protein_coding"; exon_id "ENSDARE00000776224"; exon_version "2";	chr9	2343188	2343287
chr9	ensembl	exon	2365048	2365254	gene_id "ENSDARG00000023903"; gene_version "10"; transcript_id "ENSDART00000062292"; transcript_version "7"; exon_number "10"; gene_name "atf2"; gene_source "ensembl_havana"; gene_biotype "protein_coding"; transcript_name "atf2-201"; transcript_source "ensembl"; transcript_biotype "protein_coding"; exon_id "ENSDARE00000776224"; exon_version "2";	chr9	2393505	2393604
chr9	ensembl	CDS	2365048	2365254	gene_id "ENSDARG00000023903"; gene_version "10"; transcript_id "ENSDART00000062292"; transcript_version "7"; exon_number "10"; gene_name "atf2"; gene_source "ensembl_havana"; gene_biotype "protein_coding"; transcript_name "atf2-201"; transcript_source "ensembl"; transcript_biotype "protein_coding"; protein_id "ENSDARP00000062291"; protein_version "6";	chr9	2343188	2343287
chr9	ensembl	CDS	2365048	2365254	gene_id "ENSDARG00000023903"; gene_version "10"; transcript_id "ENSDART00000062292"; transcript_version "7"; exon_number "10"; gene_name "atf2"; gene_source "ensembl_havana"; gene_biotype "protein_coding"; transcript_name "atf2-201"; transcript_source "ensembl"; transcript_biotype "protein_coding"; protein_id "ENSDARP00000062291"; protein_version "6";	chr9	2393505	2393604
chr9	ensembl	exon	2370957	2371062	gene_id "ENSDARG00000023903"; gene_version "10"; transcript_id "ENSDART00000062292"; transcript_version "7"; exon_number "11"; gene_name "atf2"; gene_source "ensembl_havana"; gene_biotype "protein_coding"; transcript_name "atf2-201"; transcript_source "ensembl"; transcript_biotype "protein_coding"; exon_id "ENSDARE00000797597"; exon_version "1";	chr9	2343188	2343287
chr9	ensembl	exon	2370957	2371062	gene_id "ENSDARG00000023903"; gene_version "10"; transcript_id "ENSDART00000062292"; transcript_version "7"; exon_number "11"; gene_name "atf2"; gene_source "ensembl_havana"; gene_biotype "protein_coding"; transcript_name "atf2-201"; transcript_source "ensembl"; transcript_biotype "protein_coding"; exon_id "ENSDARE00000797597"; exon_version "1";	chr9	2393505	2393604
chr9	ensembl	CDS	2370957	2371062	gene_id "ENSDARG00000023903"; gene_version "10"; transcript_id "ENSDART00000062292"; transcript_version "7"; exon_number "11"; gene_name "atf2"; gene_source "ensembl_havana"; gene_biotype "protein_coding"; transcript_name "atf2-201"; transcript_source "ensembl"; transcript_biotype "protein_coding"; protein_id "ENSDARP00000062291"; protein_version "6";	chr9	2343188	2343287
chr9	ensembl	CDS	2370957	2371062	gene_id "ENSDARG00000023903"; gene_version "10"; transcript_id "ENSDART00000062292"; transcript_version "7"; exon_number "11"; gene_name "atf2"; gene_source "ensembl_havana"; gene_biotype "protein_coding"; transcript_name "atf2-201"; transcript_source "ensembl"; transcript_biotype "protein_coding"; protein_id "ENSDARP00000062291"; protein_version "6";	chr9	2393505	2393604
chr9	ensembl	exon	2382374	2382588	gene_id "ENSDARG00000023903"; gene_version "10"; transcript_id "ENSDART00000062292"; transcript_version "7"; exon_number "12"; gene_name "atf2"; gene_source "ensembl_havana"; gene_biotype "protein_coding"; transcript_name "atf2-201"; transcript_source "ensembl"; transcript_biotype "protein_coding"; exon_id "ENSDARE00000844802"; exon_version "2";	chr9	2343188	2343287
chr9	ensembl	exon	2382374	2382588	gene_id "ENSDARG00000023903"; gene_version "10"; transcript_id "ENSDART00000062292"; transcript_version "7"; exon_number "12"; gene_name "atf2"; gene_source "ensembl_havana"; gene_biotype "protein_coding"; transcript_name "atf2-201"; transcript_source "ensembl"; transcript_biotype "protein_coding"; exon_id "ENSDARE00000844802"; exon_version "2";	chr9	2393505	2393604
chr9	ensembl	CDS	2382374	2382585	gene_id "ENSDARG00000023903"; gene_version "10"; transcript_id "ENSDART00000062292"; transcript_version "7"; exon_number "12"; gene_name "atf2"; gene_source "ensembl_havana"; gene_biotype "protein_coding"; transcript_name "atf2-201"; transcript_source "ensembl"; transcript_biotype "protein_coding"; protein_id "ENSDARP00000062291"; protein_version "6";	chr9	2343188	2343287
chr9	ensembl	CDS	2382374	2382585	gene_id "ENSDARG00000023903"; gene_version "10"; transcript_id "ENSDART00000062292"; transcript_version "7"; exon_number "12"; gene_name "atf2"; gene_source "ensembl_havana"; gene_biotype "protein_coding"; transcript_name "atf2-201"; transcript_source "ensembl"; transcript_biotype "protein_coding"; protein_id "ENSDARP00000062291"; protein_version "6";	chr9	2393505	2393604
chr9	ensembl	stop_codon	2382586	2382588	gene_id "ENSDARG00000023903"; gene_version "10"; transcript_id "ENSDART00000062292"; transcript_version "7"; exon_number "12"; gene_name "atf2"; gene_source "ensembl_havana"; gene_biotype "protein_coding"; transcript_name "atf2-201"; transcript_source "ensembl"; transcript_biotype "protein_coding";	chr9	2343188	2343287
chr9	ensembl	stop_codon	2382586	2382588	gene_id "ENSDARG00000023903"; gene_version "10"; transcript_id "ENSDART00000062292"; transcript_version "7"; exon_number "12"; gene_name "atf2"; gene_source "ensembl_havana"; gene_biotype "protein_coding"; transcript_name "atf2-201"; transcript_source "ensembl"; transcript_biotype "protein_coding";	chr9	2393505	2393604
chr9	ensembl	five_prime_utr	2343096	2343187	gene_id "ENSDARG00000023903"; gene_version "10"; transcript_id "ENSDART00000062292"; transcript_version "7"; gene_name "atf2"; gene_source "ensembl_havana"; gene_biotype "protein_coding"; transcript_name "atf2-201"; transcript_source "ensembl"; transcript_biotype "protein_coding";	chr9	2343188	2343287
chr9	ensembl	five_prime_utr	2344877	2344898	gene_id "ENSDARG00000023903"; gene_version "10"; transcript_id "ENSDART00000062292"; transcript_version "7"; gene_name "atf2"; gene_source "ensembl_havana"; gene_biotype "protein_coding"; transcript_name "atf2-201"; transcript_source "ensembl"; transcript_biotype "protein_coding";	chr9	2343188	2343287
chr9	ensembl	five_prime_utr	2344877	2344898	gene_id "ENSDARG00000023903"; gene_version "10"; transcript_id "ENSDART00000062292"; transcript_version "7"; gene_name "atf2"; gene_source "ensembl_havana"; gene_biotype "protein_coding"; transcript_name "atf2-201"; transcript_source "ensembl"; transcript_biotype "protein_coding";	chr9	2393505	2393604
chr9	ensembl	transcript	2343096	2382588	gene_id "ENSDARG00000023903"; gene_version "10"; transcript_id "ENSDART00000191722"; transcript_version "1"; gene_name "atf2"; gene_source "ensembl_havana"; gene_biotype "protein_coding"; transcript_name "atf2-203"; transcript_source "ensembl"; transcript_biotype "protein_coding";	chr9	2343188	2343287
chr9	ensembl	transcript	2343096	2382588	gene_id "ENSDARG00000023903"; gene_version "10"; transcript_id "ENSDART00000191722"; transcript_version "1"; gene_name "atf2"; gene_source "ensembl_havana"; gene_biotype "protein_coding"; transcript_name "atf2-203"; transcript_source "ensembl"; transcript_biotype "protein_coding";	chr9	2393505	2393604
chr9	ensembl	exon	2343096	2343187	gene_id "ENSDARG00000023903"; gene_version "10"; transcript_id "ENSDART00000191722"; transcript_version "1"; exon_number "1"; gene_name "atf2"; gene_source "ensembl_havana"; gene_biotype "protein_coding"; transcript_name "atf2-203"; transcript_source "ensembl"; transcript_biotype "protein_coding"; exon_id "ENSDARE00001325412"; exon_version "1";	chr9	2343188	2343287
chr9	ensembl	exon	2344877	2344946	gene_id "ENSDARG00000023903"; gene_version "10"; transcript_id "ENSDART00000191722"; transcript_version "1"; exon_number "2"; gene_name "atf2"; gene_source "ensembl_havana"; gene_biotype "protein_coding"; transcript_name "atf2-203"; transcript_source "ensembl"; transcript_biotype "protein_coding"; exon_id "ENSDARE00000558440"; exon_version "3";	chr9	2343188	2343287
chr9	ensembl	exon	2344877	2344946	gene_id "ENSDARG00000023903"; gene_version "10"; transcript_id "ENSDART00000191722"; transcript_version "1"; exon_number "2"; gene_name "atf2"; gene_source "ensembl_havana"; gene_biotype "protein_coding"; transcript_name "atf2-203"; transcript_source "ensembl"; transcript_biotype "protein_coding"; exon_id "ENSDARE00000558440"; exon_version "3";	chr9	2393505	2393604
chr9	ensembl	CDS	2344899	2344946	gene_id "ENSDARG00000023903"; gene_version "10"; transcript_id "ENSDART00000191722"; transcript_version "1"; exon_number "2"; gene_name "atf2"; gene_source "ensembl_havana"; gene_biotype "protein_coding"; transcript_name "atf2-203"; transcript_source "ensembl"; transcript_biotype "protein_coding"; protein_id "ENSDARP00000145716"; protein_version "1";	chr9	2343188	2343287
chr9	ensembl	CDS	2344899	2344946	gene_id "ENSDARG00000023903"; gene_version "10"; transcript_id "ENSDART00000191722"; transcript_version "1"; exon_number "2"; gene_name "atf2"; gene_source "ensembl_havana"; gene_biotype "protein_coding"; transcript_name "atf2-203"; transcript_source "ensembl"; transcript_biotype "protein_coding"; protein_id "ENSDARP00000145716"; protein_version "1";	chr9	2393505	2393604
chr9	ensembl	start_codon	2344899	2344901	gene_id "ENSDARG00000023903"; gene_version "10"; transcript_id "ENSDART00000191722"; transcript_version "1"; exon_number "2"; gene_name "atf2"; gene_source "ensembl_havana"; gene_biotype "protein_coding"; transcript_name "atf2-203"; transcript_source "ensembl"; transcript_biotype "protein_coding";	chr9	2343188	2343287
chr9	ensembl	start_codon	2344899	2344901	gene_id "ENSDARG00000023903"; gene_version "10"; transcript_id "ENSDART00000191722"; transcript_version "1"; exon_number "2"; gene_name "atf2"; gene_source "ensembl_havana"; gene_biotype "protein_coding"; transcript_name "atf2-203"; transcript_source "ensembl"; transcript_biotype "protein_coding";	chr9	2393505	2393604
chr9	ensembl	exon	2347562	2347858	gene_id "ENSDARG00000023903"; gene_version "10"; transcript_id "ENSDART00000191722"; transcript_version "1"; exon_number "3"; gene_name "atf2"; gene_source "ensembl_havana"; gene_biotype "protein_coding"; transcript_name "atf2-203"; transcript_source "ensembl"; transcript_biotype "protein_coding"; exon_id "ENSDARE00001316764"; exon_version "1";	chr9	2343188	2343287
chr9	ensembl	exon	2347562	2347858	gene_id "ENSDARG00000023903"; gene_version "10"; transcript_id "ENSDART00000191722"; transcript_version "1"; exon_number "3"; gene_name "atf2"; gene_source "ensembl_havana"; gene_biotype "protein_coding"; transcript_name "atf2-203"; transcript_source "ensembl"; transcript_biotype "protein_coding"; exon_id "ENSDARE00001316764"; exon_version "1";	chr9	2393505	2393604
chr9	ensembl	CDS	2347562	2347858	gene_id "ENSDARG00000023903"; gene_version "10"; transcript_id "ENSDART00000191722"; transcript_version "1"; exon_number "3"; gene_name "atf2"; gene_source "ensembl_havana"; gene_biotype "protein_coding"; transcript_name "atf2-203"; transcript_source "ensembl"; transcript_biotype "protein_coding"; protein_id "ENSDARP00000145716"; protein_version "1";	chr9	2343188	2343287
chr9	ensembl	CDS	2347562	2347858	gene_id "ENSDARG00000023903"; gene_version "10"; transcript_id "ENSDART00000191722"; transcript_version "1"; exon_number "3"; gene_name "atf2"; gene_source "ensembl_havana"; gene_biotype "protein_coding"; transcript_name "atf2-203"; transcript_source "ensembl"; transcript_biotype "protein_coding"; protein_id "ENSDARP00000145716"; protein_version "1";	chr9	2393505	2393604
chr9	ensembl	exon	2349340	2349465	gene_id "ENSDARG00000023903"; gene_version "10"; transcript_id "ENSDART00000191722"; transcript_version "1"; exon_number "4"; gene_name "atf2"; gene_source "ensembl_havana"; gene_biotype "protein_coding"; transcript_name "atf2-203"; transcript_source "ensembl"; transcript_biotype "protein_coding"; exon_id "ENSDARE00000464743"; exon_version "3";	chr9	2343188	2343287
chr9	ensembl	exon	2349340	2349465	gene_id "ENSDARG00000023903"; gene_version "10"; transcript_id "ENSDART00000191722"; transcript_version "1"; exon_number "4"; gene_name "atf2"; gene_source "ensembl_havana"; gene_biotype "protein_coding"; transcript_name "atf2-203"; transcript_source "ensembl"; transcript_biotype "protein_coding"; exon_id "ENSDARE00000464743"; exon_version "3";	chr9	2393505	2393604
chr9	ensembl	CDS	2349340	2349465	gene_id "ENSDARG00000023903"; gene_version "10"; transcript_id "ENSDART00000191722"; transcript_version "1"; exon_number "4"; gene_name "atf2"; gene_source "ensembl_havana"; gene_biotype "protein_coding"; transcript_name "atf2-203"; transcript_source "ensembl"; transcript_biotype "protein_coding"; protein_id "ENSDARP00000145716"; protein_version "1";	chr9	2343188	2343287
chr9	ensembl	CDS	2349340	2349465	gene_id "ENSDARG00000023903"; gene_version "10"; transcript_id "ENSDART00000191722"; transcript_version "1"; exon_number "4"; gene_name "atf2"; gene_source "ensembl_havana"; gene_biotype "protein_coding"; transcript_name "atf2-203"; transcript_source "ensembl"; transcript_biotype "protein_coding"; protein_id "ENSDARP00000145716"; protein_version "1";	chr9	2393505	2393604
chr9	ensembl	exon	2351643	2351821	gene_id "ENSDARG00000023903"; gene_version "10"; transcript_id "ENSDART00000191722"; transcript_version "1"; exon_number "5"; gene_name "atf2"; gene_source "ensembl_havana"; gene_biotype "protein_coding"; transcript_name "atf2-203"; transcript_source "ensembl"; transcript_biotype "protein_coding"; exon_id "ENSDARE00000596866"; exon_version "4";	chr9	2343188	2343287
chr9	ensembl	exon	2351643	2351821	gene_id "ENSDARG00000023903"; gene_version "10"; transcript_id "ENSDART00000191722"; transcript_version "1"; exon_number "5"; gene_name "atf2"; gene_source "ensembl_havana"; gene_biotype "protein_coding"; transcript_name "atf2-203"; transcript_source "ensembl"; transcript_biotype "protein_coding"; exon_id "ENSDARE00000596866"; exon_version "4";	chr9	2393505	2393604
chr9	ensembl	CDS	2351643	2351821	gene_id "ENSDARG00000023903"; gene_version "10"; transcript_id "ENSDART00000191722"; transcript_version "1"; exon_number "5"; gene_name "atf2"; gene_source "ensembl_havana"; gene_biotype "protein_coding"; transcript_name "atf2-203"; transcript_source "ensembl"; transcript_biotype "protein_coding"; protein_id "ENSDARP00000145716"; protein_version "1";	chr9	2343188	2343287
chr9	ensembl	CDS	2351643	2351821	gene_id "ENSDARG00000023903"; gene_version "10"; transcript_id "ENSDART00000191722"; transcript_version "1"; exon_number "5"; gene_name "atf2"; gene_source "ensembl_havana"; gene_biotype "protein_coding"; transcript_name "atf2-203"; transcript_source "ensembl"; transcript_biotype "protein_coding"; protein_id "ENSDARP00000145716"; protein_version "1";	chr9	2393505	2393604
chr9	ensembl	exon	2354769	2354883	gene_id "ENSDARG00000023903"; gene_version "10"; transcript_id "ENSDART00000191722"; transcript_version "1"; exon_number "6"; gene_name "atf2"; gene_source "ensembl_havana"; gene_biotype "protein_coding"; transcript_name "atf2-203"; transcript_source "ensembl"; transcript_biotype "protein_coding"; exon_id "ENSDARE00000464732"; exon_version "5";	chr9	2343188	2343287
chr9	ensembl	exon	2354769	2354883	gene_id "ENSDARG00000023903"; gene_version "10"; transcript_id "ENSDART00000191722"; transcript_version "1"; exon_number "6"; gene_name "atf2"; gene_source "ensembl_havana"; gene_biotype "protein_coding"; transcript_name "atf2-203"; transcript_source "ensembl"; transcript_biotype "protein_coding"; exon_id "ENSDARE00000464732"; exon_version "5";	chr9	2393505	2393604
chr9	ensembl	CDS	2354769	2354883	gene_id "ENSDARG00000023903"; gene_version "10"; transcript_id "ENSDART00000191722"; transcript_version "1"; exon_number "6"; gene_name "atf2"; gene_source "ensembl_havana"; gene_biotype "protein_coding"; transcript_name "atf2-203"; transcript_source "ensembl"; transcript_biotype "protein_coding"; protein_id "ENSDARP00000145716"; protein_version "1";	chr9	2343188	2343287
chr9	ensembl	CDS	2354769	2354883	gene_id "ENSDARG00000023903"; gene_version "10"; transcript_id "ENSDART00000191722"; transcript_version "1"; exon_number "6"; gene_name "atf2"; gene_source "ensembl_havana"; gene_biotype "protein_coding"; transcript_name "atf2-203"; transcript_source "ensembl"; transcript_biotype "protein_coding"; protein_id "ENSDARP00000145716"; protein_version "1";	chr9	2393505	2393604
chr9	ensembl	exon	2358426	2358512	gene_id "ENSDARG00000023903"; gene_version "10"; transcript_id "ENSDART00000191722"; transcript_version "1"; exon_number "7"; gene_name "atf2"; gene_source "ensembl_havana"; gene_biotype "protein_coding"; transcript_name "atf2-203"; transcript_source "ensembl"; transcript_biotype "protein_coding"; exon_id "ENSDARE00000783296"; exon_version "2";	chr9	2343188	2343287
chr9	ensembl	exon	2358426	2358512	gene_id "ENSDARG00000023903"; gene_version "10"; transcript_id "ENSDART00000191722"; transcript_version "1"; exon_number "7"; gene_name "atf2"; gene_source "ensembl_havana"; gene_biotype "protein_coding"; transcript_name "atf2-203"; transcript_source "ensembl"; transcript_biotype "protein_coding"; exon_id "ENSDARE00000783296"; exon_version "2";	chr9	2393505	2393604
chr9	ensembl	CDS	2358426	2358512	gene_id "ENSDARG00000023903"; gene_version "10"; transcript_id "ENSDART00000191722"; transcript_version "1"; exon_number "7"; gene_name "atf2"; gene_source "ensembl_havana"; gene_biotype "protein_coding"; transcript_name "atf2-203"; transcript_source "ensembl"; transcript_biotype "protein_coding"; protein_id "ENSDARP00000145716"; protein_version "1";	chr9	2343188	2343287
chr9	ensembl	CDS	2358426	2358512	gene_id "ENSDARG00000023903"; gene_version "10"; transcript_id "ENSDART00000191722"; transcript_version "1"; exon_number "7"; gene_name "atf2"; gene_source "ensembl_havana"; gene_biotype "protein_coding"; transcript_name "atf2-203"; transcript_source "ensembl"; transcript_biotype "protein_coding"; protein_id "ENSDARP00000145716"; protein_version "1";	chr9	2393505	2393604
chr9	ensembl	exon	2363667	2363834	gene_id "ENSDARG00000023903"; gene_version "10"; transcript_id "ENSDART00000191722"; transcript_version "1"; exon_number "8"; gene_name "atf2"; gene_source "ensembl_havana"; gene_biotype "protein_coding"; transcript_name "atf2-203"; transcript_source "ensembl"; transcript_biotype "protein_coding"; exon_id "ENSDARE00000862554"; exon_version "1";	chr9	2343188	2343287
chr9	ensembl	exon	2363667	2363834	gene_id "ENSDARG00000023903"; gene_version "10"; transcript_id "ENSDART00000191722"; transcript_version "1"; exon_number "8"; gene_name "atf2"; gene_source "ensembl_havana"; gene_biotype "protein_coding"; transcript_name "atf2-203"; transcript_source "ensembl"; transcript_biotype "protein_coding"; exon_id "ENSDARE00000862554"; exon_version "1";	chr9	2393505	2393604
chr9	ensembl	CDS	2363667	2363834	gene_id "ENSDARG00000023903"; gene_version "10"; transcript_id "ENSDART00000191722"; transcript_version "1"; exon_number "8"; gene_name "atf2"; gene_source "ensembl_havana"; gene_biotype "protein_coding"; transcript_name "atf2-203"; transcript_source "ensembl"; transcript_biotype "protein_coding"; protein_id "ENSDARP00000145716"; protein_version "1";	chr9	2343188	2343287
chr9	ensembl	CDS	2363667	2363834	gene_id "ENSDARG00000023903"; gene_version "10"; transcript_id "ENSDART00000191722"; transcript_version "1"; exon_number "8"; gene_name "atf2"; gene_source "ensembl_havana"; gene_biotype "protein_coding"; transcript_name "atf2-203"; transcript_source "ensembl"; transcript_biotype "protein_coding"; protein_id "ENSDARP00000145716"; protein_version "1";	chr9	2393505	2393604
chr9	ensembl	exon	2365048	2365254	gene_id "ENSDARG00000023903"; gene_version "10"; transcript_id "ENSDART00000191722"; transcript_version "1"; exon_number "9"; gene_name "atf2"; gene_source "ensembl_havana"; gene_biotype "protein_coding"; transcript_name "atf2-203"; transcript_source "ensembl"; transcript_biotype "protein_coding"; exon_id "ENSDARE00000776224"; exon_version "2";	chr9	2343188	2343287
chr9	ensembl	exon	2365048	2365254	gene_id "ENSDARG00000023903"; gene_version "10"; transcript_id "ENSDART00000191722"; transcript_version "1"; exon_number "9"; gene_name "atf2"; gene_source "ensembl_havana"; gene_biotype "protein_coding"; transcript_name "atf2-203"; transcript_source "ensembl"; transcript_biotype "protein_coding"; exon_id "ENSDARE00000776224"; exon_version "2";	chr9	2393505	2393604
chr9	ensembl	CDS	2365048	2365254	gene_id "ENSDARG00000023903"; gene_version "10"; transcript_id "ENSDART00000191722"; transcript_version "1"; exon_number "9"; gene_name "atf2"; gene_source "ensembl_havana"; gene_biotype "protein_coding"; transcript_name "atf2-203"; transcript_source "ensembl"; transcript_biotype "protein_coding"; protein_id "ENSDARP00000145716"; protein_version "1";	chr9	2343188	2343287
chr9	ensembl	CDS	2365048	2365254	gene_id "ENSDARG00000023903"; gene_version "10"; transcript_id "ENSDART00000191722"; transcript_version "1"; exon_number "9"; gene_name "atf2"; gene_source "ensembl_havana"; gene_biotype "protein_coding"; transcript_name "atf2-203"; transcript_source "ensembl"; transcript_biotype "protein_coding"; protein_id "ENSDARP00000145716"; protein_version "1";	chr9	2393505	2393604
chr9	ensembl	exon	2370957	2371062	gene_id "ENSDARG00000023903"; gene_version "10"; transcript_id "ENSDART00000191722"; transcript_version "1"; exon_number "10"; gene_name "atf2"; gene_source "ensembl_havana"; gene_biotype "protein_coding"; transcript_name "atf2-203"; transcript_source "ensembl"; transcript_biotype "protein_coding"; exon_id "ENSDARE00000797597"; exon_version "1";	chr9	2343188	2343287
chr9	ensembl	exon	2370957	2371062	gene_id "ENSDARG00000023903"; gene_version "10"; transcript_id "ENSDART00000191722"; transcript_version "1"; exon_number "10"; gene_name "atf2"; gene_source "ensembl_havana"; gene_biotype "protein_coding"; transcript_name "atf2-203"; transcript_source "ensembl"; transcript_biotype "protein_coding"; exon_id "ENSDARE00000797597"; exon_version "1";	chr9	2393505	2393604
chr9	ensembl	CDS	2370957	2371062	gene_id "ENSDARG00000023903"; gene_version "10"; transcript_id "ENSDART00000191722"; transcript_version "1"; exon_number "10"; gene_name "atf2"; gene_source "ensembl_havana"; gene_biotype "protein_coding"; transcript_name "atf2-203"; transcript_source "ensembl"; transcript_biotype "protein_coding"; protein_id "ENSDARP00000145716"; protein_version "1";	chr9	2343188	2343287
chr9	ensembl	CDS	2370957	2371062	gene_id "ENSDARG00000023903"; gene_version "10"; transcript_id "ENSDART00000191722"; transcript_version "1"; exon_number "10"; gene_name "atf2"; gene_source "ensembl_havana"; gene_biotype "protein_coding"; transcript_name "atf2-203"; transcript_source "ensembl"; transcript_biotype "protein_coding"; protein_id "ENSDARP00000145716"; protein_version "1";	chr9	2393505	2393604
chr9	ensembl	exon	2382374	2382588	gene_id "ENSDARG00000023903"; gene_version "10"; transcript_id "ENSDART00000191722"; transcript_version "1"; exon_number "11"; gene_name "atf2"; gene_source "ensembl_havana"; gene_biotype "protein_coding"; transcript_name "atf2-203"; transcript_source "ensembl"; transcript_biotype "protein_coding"; exon_id "ENSDARE00000844802"; exon_version "2";	chr9	2343188	2343287
chr9	ensembl	exon	2382374	2382588	gene_id "ENSDARG00000023903"; gene_version "10"; transcript_id "ENSDART00000191722"; transcript_version "1"; exon_number "11"; gene_name "atf2"; gene_source "ensembl_havana"; gene_biotype "protein_coding"; transcript_name "atf2-203"; transcript_source "ensembl"; transcript_biotype "protein_coding"; exon_id "ENSDARE00000844802"; exon_version "2";	chr9	2393505	2393604
chr9	ensembl	CDS	2382374	2382585	gene_id "ENSDARG00000023903"; gene_version "10"; transcript_id "ENSDART00000191722"; transcript_version "1"; exon_number "11"; gene_name "atf2"; gene_source "ensembl_havana"; gene_biotype "protein_coding"; transcript_name "atf2-203"; transcript_source "ensembl"; transcript_biotype "protein_coding"; protein_id "ENSDARP00000145716"; protein_version "1";	chr9	2343188	2343287
chr9	ensembl	CDS	2382374	2382585	gene_id "ENSDARG00000023903"; gene_version "10"; transcript_id "ENSDART00000191722"; transcript_version "1"; exon_number "11"; gene_name "atf2"; gene_source "ensembl_havana"; gene_biotype "protein_coding"; transcript_name "atf2-203"; transcript_source "ensembl"; transcript_biotype "protein_coding"; protein_id "ENSDARP00000145716"; protein_version "1";	chr9	2393505	2393604
chr9	ensembl	stop_codon	2382586	2382588	gene_id "ENSDARG00000023903"; gene_version "10"; transcript_id "ENSDART00000191722"; transcript_version "1"; exon_number "11"; gene_name "atf2"; gene_source "ensembl_havana"; gene_biotype "protein_coding"; transcript_name "atf2-203"; transcript_source "ensembl"; transcript_biotype "protein_coding";	chr9	2343188	2343287
chr9	ensembl	stop_codon	2382586	2382588	gene_id "ENSDARG00000023903"; gene_version "10"; transcript_id "ENSDART00000191722"; transcript_version "1"; exon_number "11"; gene_name "atf2"; gene_source "ensembl_havana"; gene_biotype "protein_coding"; transcript_name "atf2-203"; transcript_source "ensembl"; transcript_biotype "protein_coding";	chr9	2393505	2393604
chr9	ensembl	five_prime_utr	2343096	2343187	gene_id "ENSDARG00000023903"; gene_version "10"; transcript_id "ENSDART00000191722"; transcript_version "1"; gene_name "atf2"; gene_source "ensembl_havana"; gene_biotype "protein_coding"; transcript_name "atf2-203"; transcript_source "ensembl"; transcript_biotype "protein_coding";	chr9	2343188	2343287
chr9	ensembl	five_prime_utr	2344877	2344898	gene_id "ENSDARG00000023903"; gene_version "10"; transcript_id "ENSDART00000191722"; transcript_version "1"; gene_name "atf2"; gene_source "ensembl_havana"; gene_biotype "protein_coding"; transcript_name "atf2-203"; transcript_source "ensembl"; transcript_biotype "protein_coding";	chr9	2343188	2343287
chr9	ensembl	five_prime_utr	2344877	2344898	gene_id "ENSDARG00000023903"; gene_version "10"; transcript_id "ENSDART00000191722"; transcript_version "1"; gene_name "atf2"; gene_source "ensembl_havana"; gene_biotype "protein_coding"; transcript_name "atf2-203"; transcript_source "ensembl"; transcript_biotype "protein_coding";	chr9	2393505	2393604
chr9	havana	transcript	2343172	2349466	gene_id "ENSDARG00000023903"; gene_version "10"; transcript_id "ENSDART00000135180"; transcript_version "3"; gene_name "atf2"; gene_source "ensembl_havana"; gene_biotype "protein_coding"; transcript_name "atf2-202"; transcript_source "havana"; transcript_biotype "protein_coding"; tag "cds_end_NF"; tag "mRNA_end_NF";	chr9	2343188	2343287
chr9	havana	transcript	2343172	2349466	gene_id "ENSDARG00000023903"; gene_version "10"; transcript_id "ENSDART00000135180"; transcript_version "3"; gene_name "atf2"; gene_source "ensembl_havana"; gene_biotype "protein_coding"; transcript_name "atf2-202"; transcript_source "havana"; transcript_biotype "protein_coding"; tag "cds_end_NF"; tag "mRNA_end_NF";	chr9	2393505	2393604
chr9	havana	exon	2343172	2343187	gene_id "ENSDARG00000023903"; gene_version "10"; transcript_id "ENSDART00000135180"; transcript_version "3"; exon_number "1"; gene_name "atf2"; gene_source "ensembl_havana"; gene_biotype "protein_coding"; transcript_name "atf2-202"; transcript_source "havana"; transcript_biotype "protein_coding"; exon_id "ENSDARE00001277586"; exon_version "1"; tag "cds_end_NF"; tag "mRNA_end_NF";	chr9	2343188	2343287
chr9	havana	exon	2344877	2344946	gene_id "ENSDARG00000023903"; gene_version "10"; transcript_id "ENSDART00000135180"; transcript_version "3"; exon_number "2"; gene_name "atf2"; gene_source "ensembl_havana"; gene_biotype "protein_coding"; transcript_name "atf2-202"; transcript_source "havana"; transcript_biotype "protein_coding"; exon_id "ENSDARE00000558440"; exon_version "3"; tag "cds_end_NF"; tag "mRNA_end_NF";	chr9	2343188	2343287
chr9	havana	exon	2344877	2344946	gene_id "ENSDARG00000023903"; gene_version "10"; transcript_id "ENSDART00000135180"; transcript_version "3"; exon_number "2"; gene_name "atf2"; gene_source "ensembl_havana"; gene_biotype "protein_coding"; transcript_name "atf2-202"; transcript_source "havana"; transcript_biotype "protein_coding"; exon_id "ENSDARE00000558440"; exon_version "3"; tag "cds_end_NF"; tag "mRNA_end_NF";	chr9	2393505	2393604
chr9	havana	CDS	2344899	2344946	gene_id "ENSDARG00000023903"; gene_version "10"; transcript_id "ENSDART00000135180"; transcript_version "3"; exon_number "2"; gene_name "atf2"; gene_source "ensembl_havana"; gene_biotype "protein_coding"; transcript_name "atf2-202"; transcript_source "havana"; transcript_biotype "protein_coding"; protein_id "ENSDARP00000116406"; protein_version "1"; tag "cds_end_NF"; tag "mRNA_end_NF";	chr9	2343188	2343287
chr9	havana	CDS	2344899	2344946	gene_id "ENSDARG00000023903"; gene_version "10"; transcript_id "ENSDART00000135180"; transcript_version "3"; exon_number "2"; gene_name "atf2"; gene_source "ensembl_havana"; gene_biotype "protein_coding"; transcript_name "atf2-202"; transcript_source "havana"; transcript_biotype "protein_coding"; protein_id "ENSDARP00000116406"; protein_version "1"; tag "cds_end_NF"; tag "mRNA_end_NF";	chr9	2393505	2393604
chr9	havana	start_codon	2344899	2344901	gene_id "ENSDARG00000023903"; gene_version "10"; transcript_id "ENSDART00000135180"; transcript_version "3"; exon_number "2"; gene_name "atf2"; gene_source "ensembl_havana"; gene_biotype "protein_coding"; transcript_name "atf2-202"; transcript_source "havana"; transcript_biotype "protein_coding"; tag "cds_end_NF"; tag "mRNA_end_NF";	chr9	2343188	2343287
chr9	havana	start_codon	2344899	2344901	gene_id "ENSDARG00000023903"; gene_version "10"; transcript_id "ENSDART00000135180"; transcript_version "3"; exon_number "2"; gene_name "atf2"; gene_source "ensembl_havana"; gene_biotype "protein_coding"; transcript_name "atf2-202"; transcript_source "havana"; transcript_biotype "protein_coding"; tag "cds_end_NF"; tag "mRNA_end_NF";	chr9	2393505	2393604
chr9	havana	exon	2347562	2347658	gene_id "ENSDARG00000023903"; gene_version "10"; transcript_id "ENSDART00000135180"; transcript_version "3"; exon_number "3"; gene_name "atf2"; gene_source "ensembl_havana"; gene_biotype "protein_coding"; transcript_name "atf2-202"; transcript_source "havana"; transcript_biotype "protein_coding"; exon_id "ENSDARE00000464769"; exon_version "1"; tag "cds_end_NF"; tag "mRNA_end_NF";	chr9	2343188	2343287
chr9	havana	exon	2347562	2347658	gene_id "ENSDARG00000023903"; gene_version "10"; transcript_id "ENSDART00000135180"; transcript_version "3"; exon_number "3"; gene_name "atf2"; gene_source "ensembl_havana"; gene_biotype "protein_coding"; transcript_name "atf2-202"; transcript_source "havana"; transcript_biotype "protein_coding"; exon_id "ENSDARE00000464769"; exon_version "1"; tag "cds_end_NF"; tag "mRNA_end_NF";	chr9	2393505	2393604
chr9	havana	CDS	2347562	2347658	gene_id "ENSDARG00000023903"; gene_version "10"; transcript_id "ENSDART00000135180"; transcript_version "3"; exon_number "3"; gene_name "atf2"; gene_source "ensembl_havana"; gene_biotype "protein_coding"; transcript_name "atf2-202"; transcript_source "havana"; transcript_biotype "protein_coding"; protein_id "ENSDARP00000116406"; protein_version "1"; tag "cds_end_NF"; tag "mRNA_end_NF";	chr9	2343188	2343287
chr9	havana	CDS	2347562	2347658	gene_id "ENSDARG00000023903"; gene_version "10"; transcript_id "ENSDART00000135180"; transcript_version "3"; exon_number "3"; gene_name "atf2"; gene_source "ensembl_havana"; gene_biotype "protein_coding"; transcript_name "atf2-202"; transcript_source "havana"; transcript_biotype "protein_coding"; protein_id "ENSDARP00000116406"; protein_version "1"; tag "cds_end_NF"; tag "mRNA_end_NF";	chr9	2393505	2393604
chr9	havana	exon	2347740	2347858	gene_id "ENSDARG00000023903"; gene_version "10"; transcript_id "ENSDART00000135180"; transcript_version "3"; exon_number "4"; gene_name "atf2"; gene_source "ensembl_havana"; gene_biotype "protein_coding"; transcript_name "atf2-202"; transcript_source "havana"; transcript_biotype "protein_coding"; exon_id "ENSDARE00000262936"; exon_version "4"; tag "cds_end_NF"; tag "mRNA_end_NF";	chr9	2343188	2343287
chr9	havana	exon	2347740	2347858	gene_id "ENSDARG00000023903"; gene_version "10"; transcript_id "ENSDART00000135180"; transcript_version "3"; exon_number "4"; gene_name "atf2"; gene_source "ensembl_havana"; gene_biotype "protein_coding"; transcript_name "atf2-202"; transcript_source "havana"; transcript_biotype "protein_coding"; exon_id "ENSDARE00000262936"; exon_version "4"; tag "cds_end_NF"; tag "mRNA_end_NF";	chr9	2393505	2393604
chr9	havana	CDS	2347740	2347858	gene_id "ENSDARG00000023903"; gene_version "10"; transcript_id "ENSDART00000135180"; transcript_version "3"; exon_number "4"; gene_name "atf2"; gene_source "ensembl_havana"; gene_biotype "protein_coding"; transcript_name "atf2-202"; transcript_source "havana"; transcript_biotype "protein_coding"; protein_id "ENSDARP00000116406"; protein_version "1"; tag "cds_end_NF"; tag "mRNA_end_NF";	chr9	2343188	2343287
chr9	havana	CDS	2347740	2347858	gene_id "ENSDARG00000023903"; gene_version "10"; transcript_id "ENSDART00000135180"; transcript_version "3"; exon_number "4"; gene_name "atf2"; gene_source "ensembl_havana"; gene_biotype "protein_coding"; transcript_name "atf2-202"; transcript_source "havana"; transcript_biotype "protein_coding"; protein_id "ENSDARP00000116406"; protein_version "1"; tag "cds_end_NF"; tag "mRNA_end_NF";	chr9	2393505	2393604
chr9	havana	exon	2349340	2349466	gene_id "ENSDARG00000023903"; gene_version "10"; transcript_id "ENSDART00000135180"; transcript_version "3"; exon_number "5"; gene_name "atf2"; gene_source "ensembl_havana"; gene_biotype "protein_coding"; transcript_name "atf2-202"; transcript_source "havana"; transcript_biotype "protein_coding"; exon_id "ENSDARE00001024166"; exon_version "1"; tag "cds_end_NF"; tag "mRNA_end_NF";	chr9	2343188	2343287
chr9	havana	exon	2349340	2349466	gene_id "ENSDARG00000023903"; gene_version "10"; transcript_id "ENSDART00000135180"; transcript_version "3"; exon_number "5"; gene_name "atf2"; gene_source "ensembl_havana"; gene_biotype "protein_coding"; transcript_name "atf2-202"; transcript_source "havana"; transcript_biotype "protein_coding"; exon_id "ENSDARE00001024166"; exon_version "1"; tag "cds_end_NF"; tag "mRNA_end_NF";	chr9	2393505	2393604
chr9	havana	CDS	2349340	2349466	gene_id "ENSDARG00000023903"; gene_version "10"; transcript_id "ENSDART00000135180"; transcript_version "3"; exon_number "5"; gene_name "atf2"; gene_source "ensembl_havana"; gene_biotype "protein_coding"; transcript_name "atf2-202"; transcript_source "havana"; transcript_biotype "protein_coding"; protein_id "ENSDARP00000116406"; protein_version "1"; tag "cds_end_NF"; tag "mRNA_end_NF";	chr9	2343188	2343287
chr9	havana	CDS	2349340	2349466	gene_id "ENSDARG00000023903"; gene_version "10"; transcript_id "ENSDART00000135180"; transcript_version "3"; exon_number "5"; gene_name "atf2"; gene_source "ensembl_havana"; gene_biotype "protein_coding"; transcript_name "atf2-202"; transcript_source "havana"; transcript_biotype "protein_coding"; protein_id "ENSDARP00000116406"; protein_version "1"; tag "cds_end_NF"; tag "mRNA_end_NF";	chr9	2393505	2393604
chr9	havana	five_prime_utr	2343172	2343187	gene_id "ENSDARG00000023903"; gene_version "10"; transcript_id "ENSDART00000135180"; transcript_version "3"; gene_name "atf2"; gene_source "ensembl_havana"; gene_biotype "protein_coding"; transcript_name "atf2-202"; transcript_source "havana"; transcript_biotype "protein_coding"; tag "cds_end_NF"; tag "mRNA_end_NF";	chr9	2343188	2343287
chr9	havana	five_prime_utr	2344877	2344898	gene_id "ENSDARG00000023903"; gene_version "10"; transcript_id "ENSDART00000135180"; transcript_version "3"; gene_name "atf2"; gene_source "ensembl_havana"; gene_biotype "protein_coding"; transcript_name "atf2-202"; transcript_source "havana"; transcript_biotype "protein_coding"; tag "cds_end_NF"; tag "mRNA_end_NF";	chr9	2343188	2343287
chr9	havana	five_prime_utr	2344877	2344898	gene_id "ENSDARG00000023903"; gene_version "10"; transcript_id "ENSDART00000135180"; transcript_version "3"; gene_name "atf2"; gene_source "ensembl_havana"; gene_biotype "protein_coding"; transcript_name "atf2-202"; transcript_source "havana"; transcript_biotype "protein_coding"; tag "cds_end_NF"; tag "mRNA_end_NF";	chr9	2393505	2393604
chr9	ensembl	gene	2393764	2487171	gene_id "ENSDARG00000101735"; gene_version "3"; gene_name "chn1"; gene_source "ensembl"; gene_biotype "protein_coding";	chr9	2393505	2393604
chr9	ensembl	gene	2393764	2487171	gene_id "ENSDARG00000101735"; gene_version "3"; gene_name "chn1"; gene_source "ensembl"; gene_biotype "protein_coding";	chr9	2443396	2443496
chr9	ensembl	transcript	2393764	2487171	gene_id "ENSDARG00000101735"; gene_version "3"; transcript_id "ENSDART00000172624"; transcript_version "3"; gene_name "chn1"; gene_source "ensembl"; gene_biotype "protein_coding"; transcript_name "chn1-201"; transcript_source "ensembl"; transcript_biotype "protein_coding";	chr9	2393505	2393604
chr9	ensembl	transcript	2393764	2487171	gene_id "ENSDARG00000101735"; gene_version "3"; transcript_id "ENSDART00000172624"; transcript_version "3"; gene_name "chn1"; gene_source "ensembl"; gene_biotype "protein_coding"; transcript_name "chn1-201"; transcript_source "ensembl"; transcript_biotype "protein_coding";	chr9	2443396	2443496
chr9	ensembl	exon	2393764	2393782	gene_id "ENSDARG00000101735"; gene_version "3"; transcript_id "ENSDART00000172624"; transcript_version "3"; exon_number "1"; gene_name "chn1"; gene_source "ensembl"; gene_biotype "protein_coding"; transcript_name "chn1-201"; transcript_source "ensembl"; transcript_biotype "protein_coding"; exon_id "ENSDARE00001257580"; exon_version "1";	chr9	2393505	2393604
chr9	ensembl	exon	2393764	2393782	gene_id "ENSDARG00000101735"; gene_version "3"; transcript_id "ENSDART00000172624"; transcript_version "3"; exon_number "1"; gene_name "chn1"; gene_source "ensembl"; gene_biotype "protein_coding"; transcript_name "chn1-201"; transcript_source "ensembl"; transcript_biotype "protein_coding"; exon_id "ENSDARE00001257580"; exon_version "1";	chr9	2443396	2443496
chr9	ensembl	CDS	2393764	2393782	gene_id "ENSDARG00000101735"; gene_version "3"; transcript_id "ENSDART00000172624"; transcript_version "3"; exon_number "1"; gene_name "chn1"; gene_source "ensembl"; gene_biotype "protein_coding"; transcript_name "chn1-201"; transcript_source "ensembl"; transcript_biotype "protein_coding"; protein_id "ENSDARP00000130201"; protein_version "2";	chr9	2393505	2393604
chr9	ensembl	CDS	2393764	2393782	gene_id "ENSDARG00000101735"; gene_version "3"; transcript_id "ENSDART00000172624"; transcript_version "3"; exon_number "1"; gene_name "chn1"; gene_source "ensembl"; gene_biotype "protein_coding"; transcript_name "chn1-201"; transcript_source "ensembl"; transcript_biotype "protein_coding"; protein_id "ENSDARP00000130201"; protein_version "2";	chr9	2443396	2443496
chr9	ensembl	start_codon	2393764	2393766	gene_id "ENSDARG00000101735"; gene_version "3"; transcript_id "ENSDART00000172624"; transcript_version "3"; exon_number "1"; gene_name "chn1"; gene_source "ensembl"; gene_biotype "protein_coding"; transcript_name "chn1-201"; transcript_source "ensembl"; transcript_biotype "protein_coding";	chr9	2393505	2393604
chr9	ensembl	start_codon	2393764	2393766	gene_id "ENSDARG00000101735"; gene_version "3"; transcript_id "ENSDART00000172624"; transcript_version "3"; exon_number "1"; gene_name "chn1"; gene_source "ensembl"; gene_biotype "protein_coding"; transcript_name "chn1-201"; transcript_source "ensembl"; transcript_biotype "protein_coding";	chr9	2443396	2443496
chr9	ensembl	exon	2403394	2403432	gene_id "ENSDARG00000101735"; gene_version "3"; transcript_id "ENSDART00000172624"; transcript_version "3"; exon_number "2"; gene_name "chn1"; gene_source "ensembl"; gene_biotype "protein_coding"; transcript_name "chn1-201"; transcript_source "ensembl"; transcript_biotype "protein_coding"; exon_id "ENSDARE00001257612"; exon_version "1";	chr9	2393505	2393604
chr9	ensembl	exon	2403394	2403432	gene_id "ENSDARG00000101735"; gene_version "3"; transcript_id "ENSDART00000172624"; transcript_version "3"; exon_number "2"; gene_name "chn1"; gene_source "ensembl"; gene_biotype "protein_coding"; transcript_name "chn1-201"; transcript_source "ensembl"; transcript_biotype "protein_coding"; exon_id "ENSDARE00001257612"; exon_version "1";	chr9	2443396	2443496
chr9	ensembl	CDS	2403394	2403432	gene_id "ENSDARG00000101735"; gene_version "3"; transcript_id "ENSDART00000172624"; transcript_version "3"; exon_number "2"; gene_name "chn1"; gene_source "ensembl"; gene_biotype "protein_coding"; transcript_name "chn1-201"; transcript_source "ensembl"; transcript_biotype "protein_coding"; protein_id "ENSDARP00000130201"; protein_version "2";	chr9	2393505	2393604
chr9	ensembl	CDS	2403394	2403432	gene_id "ENSDARG00000101735"; gene_version "3"; transcript_id "ENSDART00000172624"; transcript_version "3"; exon_number "2"; gene_name "chn1"; gene_source "ensembl"; gene_biotype "protein_coding"; transcript_name "chn1-201"; transcript_source "ensembl"; transcript_biotype "protein_coding"; protein_id "ENSDARP00000130201"; protein_version "2";	chr9	2443396	2443496
chr9	ensembl	exon	2404572	2404627	gene_id "ENSDARG00000101735"; gene_version "3"; transcript_id "ENSDART00000172624"; transcript_version "3"; exon_number "3"; gene_name "chn1"; gene_source "ensembl"; gene_biotype "protein_coding"; transcript_name "chn1-201"; transcript_source "ensembl"; transcript_biotype "protein_coding"; exon_id "ENSDARE00001263887"; exon_version "1";	chr9	2393505	2393604
chr9	ensembl	exon	2404572	2404627	gene_id "ENSDARG00000101735"; gene_version "3"; transcript_id "ENSDART00000172624"; transcript_version "3"; exon_number "3"; gene_name "chn1"; gene_source "ensembl"; gene_biotype "protein_coding"; transcript_name "chn1-201"; transcript_source "ensembl"; transcript_biotype "protein_coding"; exon_id "ENSDARE00001263887"; exon_version "1";	chr9	2443396	2443496
chr9	ensembl	CDS	2404572	2404627	gene_id "ENSDARG00000101735"; gene_version "3"; transcript_id "ENSDART00000172624"; transcript_version "3"; exon_number "3"; gene_name "chn1"; gene_source "ensembl"; gene_biotype "protein_coding"; transcript_name "chn1-201"; transcript_source "ensembl"; transcript_biotype "protein_coding"; protein_id "ENSDARP00000130201"; protein_version "2";	chr9	2393505	2393604
chr9	ensembl	CDS	2404572	2404627	gene_id "ENSDARG00000101735"; gene_version "3"; transcript_id "ENSDART00000172624"; transcript_version "3"; exon_number "3"; gene_name "chn1"; gene_source "ensembl"; gene_biotype "protein_coding"; transcript_name "chn1-201"; transcript_source "ensembl"; transcript_biotype "protein_coding"; protein_id "ENSDARP00000130201"; protein_version "2";	chr9	2443396	2443496
chr9	ensembl	exon	2419283	2419314	gene_id "ENSDARG00000101735"; gene_version "3"; transcript_id "ENSDART00000172624"; transcript_version "3"; exon_number "4"; gene_name "chn1"; gene_source "ensembl"; gene_biotype "protein_coding"; transcript_name "chn1-201"; transcript_source "ensembl"; transcript_biotype "protein_coding"; exon_id "ENSDARE00001284097"; exon_version "1";	chr9	2393505	2393604
chr9	ensembl	exon	2419283	2419314	gene_id "ENSDARG00000101735"; gene_version "3"; transcript_id "ENSDART00000172624"; transcript_version "3"; exon_number "4"; gene_name "chn1"; gene_source "ensembl"; gene_biotype "protein_coding"; transcript_name "chn1-201"; transcript_source "ensembl"; transcript_biotype "protein_coding"; exon_id "ENSDARE00001284097"; exon_version "1";	chr9	2443396	2443496
chr9	ensembl	CDS	2419283	2419314	gene_id "ENSDARG00000101735"; gene_version "3"; transcript_id "ENSDART00000172624"; transcript_version "3"; exon_number "4"; gene_name "chn1"; gene_source "ensembl"; gene_biotype "protein_coding"; transcript_name "chn1-201"; transcript_source "ensembl"; transcript_biotype "protein_coding"; protein_id "ENSDARP00000130201"; protein_version "2";	chr9	2393505	2393604
chr9	ensembl	CDS	2419283	2419314	gene_id "ENSDARG00000101735"; gene_version "3"; transcript_id "ENSDART00000172624"; transcript_version "3"; exon_number "4"; gene_name "chn1"; gene_source "ensembl"; gene_biotype "protein_coding"; transcript_name "chn1-201"; transcript_source "ensembl"; transcript_biotype "protein_coding"; protein_id "ENSDARP00000130201"; protein_version "2";	chr9	2443396	2443496
chr9	ensembl	exon	2420910	2421023	gene_id "ENSDARG00000101735"; gene_version "3"; transcript_id "ENSDART00000172624"; transcript_version "3"; exon_number "5"; gene_name "chn1"; gene_source "ensembl"; gene_biotype "protein_coding"; transcript_name "chn1-201"; transcript_source "ensembl"; transcript_biotype "protein_coding"; exon_id "ENSDARE00001253003"; exon_version "1";	chr9	2393505	2393604
chr9	ensembl	exon	2420910	2421023	gene_id "ENSDARG00000101735"; gene_version "3"; transcript_id "ENSDART00000172624"; transcript_version "3"; exon_number "5"; gene_name "chn1"; gene_source "ensembl"; gene_biotype "protein_coding"; transcript_name "chn1-201"; transcript_source "ensembl"; transcript_biotype "protein_coding"; exon_id "ENSDARE00001253003"; exon_version "1";	chr9	2443396	2443496
chr9	ensembl	CDS	2420910	2421023	gene_id "ENSDARG00000101735"; gene_version "3"; transcript_id "ENSDART00000172624"; transcript_version "3"; exon_number "5"; gene_name "chn1"; gene_source "ensembl"; gene_biotype "protein_coding"; transcript_name "chn1-201"; transcript_source "ensembl"; transcript_biotype "protein_coding"; protein_id "ENSDARP00000130201"; protein_version "2";	chr9	2393505	2393604
chr9	ensembl	CDS	2420910	2421023	gene_id "ENSDARG00000101735"; gene_version "3"; transcript_id "ENSDART00000172624"; transcript_version "3"; exon_number "5"; gene_name "chn1"; gene_source "ensembl"; gene_biotype "protein_coding"; transcript_name "chn1-201"; transcript_source "ensembl"; transcript_biotype "protein_coding"; protein_id "ENSDARP00000130201"; protein_version "2";	chr9	2443396	2443496
chr9	ensembl	exon	2422951	2423239	gene_id "ENSDARG00000101735"; gene_version "3"; transcript_id "ENSDART00000172624"; transcript_version "3"; exon_number "6"; gene_name "chn1"; gene_source "ensembl"; gene_biotype "protein_coding"; transcript_name "chn1-201"; transcript_source "ensembl"; transcript_biotype "protein_coding"; exon_id "ENSDARE00001236697"; exon_version "2";	chr9	2393505	2393604
chr9	ensembl	exon	2422951	2423239	gene_id "ENSDARG00000101735"; gene_version "3"; transcript_id "ENSDART00000172624"; transcript_version "3"; exon_number "6"; gene_name "chn1"; gene_source "ensembl"; gene_biotype "protein_coding"; transcript_name "chn1-201"; transcript_source "ensembl"; transcript_biotype "protein_coding"; exon_id "ENSDARE00001236697"; exon_version "2";	chr9	2443396	2443496
chr9	ensembl	CDS	2422951	2423239	gene_id "ENSDARG00000101735"; gene_version "3"; transcript_id "ENSDART00000172624"; transcript_version "3"; exon_number "6"; gene_name "chn1"; gene_source "ensembl"; gene_biotype "protein_coding"; transcript_name "chn1-201"; transcript_source "ensembl"; transcript_biotype "protein_coding"; protein_id "ENSDARP00000130201"; protein_version "2";	chr9	2393505	2393604
chr9	ensembl	CDS	2422951	2423239	gene_id "ENSDARG00000101735"; gene_version "3"; transcript_id "ENSDART00000172624"; transcript_version "3"; exon_number "6"; gene_name "chn1"; gene_source "ensembl"; gene_biotype "protein_coding"; transcript_name "chn1-201"; transcript_source "ensembl"; transcript_biotype "protein_coding"; protein_id "ENSDARP00000130201"; protein_version "2";	chr9	2443396	2443496
chr9	ensembl	exon	2452860	2452937	gene_id "ENSDARG00000101735"; gene_version "3"; transcript_id "ENSDART00000172624"; transcript_version "3"; exon_number "7"; gene_name "chn1"; gene_source "ensembl"; gene_biotype "protein_coding"; transcript_name "chn1-201"; transcript_source "ensembl"; transcript_biotype "protein_coding"; exon_id "ENSDARE00001313128"; exon_version "1";	chr9	2443396	2443496
chr9	ensembl	CDS	2452860	2452937	gene_id "ENSDARG00000101735"; gene_version "3"; transcript_id "ENSDART00000172624"; transcript_version "3"; exon_number "7"; gene_name "chn1"; gene_source "ensembl"; gene_biotype "protein_coding"; transcript_name "chn1-201"; transcript_source "ensembl"; transcript_biotype "protein_coding"; protein_id "ENSDARP00000130201"; protein_version "2";	chr9	2443396	2443496
chr9	ensembl	exon	2460263	2460347	gene_id "ENSDARG00000101735"; gene_version "3"; transcript_id "ENSDART00000172624"; transcript_version "3"; exon_number "8"; gene_name "chn1"; gene_source "ensembl"; gene_biotype "protein_coding"; transcript_name "chn1-201"; transcript_source "ensembl"; transcript_biotype "protein_coding"; exon_id "ENSDARE00001167663"; exon_version "1";	chr9	2443396	2443496
chr9	ensembl	CDS	2460263	2460347	gene_id "ENSDARG00000101735"; gene_version "3"; transcript_id "ENSDART00000172624"; transcript_version "3"; exon_number "8"; gene_name "chn1"; gene_source "ensembl"; gene_biotype "protein_coding"; transcript_name "chn1-201"; transcript_source "ensembl"; transcript_biotype "protein_coding"; protein_id "ENSDARP00000130201"; protein_version "2";	chr9	2443396	2443496
chr9	ensembl	exon	2477985	2478158	gene_id "ENSDARG00000101735"; gene_version "3"; transcript_id "ENSDART00000172624"; transcript_version "3"; exon_number "9"; gene_name "chn1"; gene_source "ensembl"; gene_biotype "protein_coding"; transcript_name "chn1-201"; transcript_source "ensembl"; transcript_biotype "protein_coding"; exon_id "ENSDARE00001187614"; exon_version "1";	chr9	2443396	2443496
chr9	ensembl	CDS	2477985	2478158	gene_id "ENSDARG00000101735"; gene_version "3"; transcript_id "ENSDART00000172624"; transcript_version "3"; exon_number "9"; gene_name "chn1"; gene_source "ensembl"; gene_biotype "protein_coding"; transcript_name "chn1-201"; transcript_source "ensembl"; transcript_biotype "protein_coding"; protein_id "ENSDARP00000130201"; protein_version "2";	chr9	2443396	2443496
chr9	ensembl	exon	2479705	2479782	gene_id "ENSDARG00000101735"; gene_version "3"; transcript_id "ENSDART00000172624"; transcript_version "3"; exon_number "10"; gene_name "chn1"; gene_source "ensembl"; gene_biotype "protein_coding"; transcript_name "chn1-201"; transcript_source "ensembl"; transcript_biotype "protein_coding"; exon_id "ENSDARE00001171773"; exon_version "1";	chr9	2443396	2443496
chr9	ensembl	CDS	2479705	2479782	gene_id "ENSDARG00000101735"; gene_version "3"; transcript_id "ENSDART00000172624"; transcript_version "3"; exon_number "10"; gene_name "chn1"; gene_source "ensembl"; gene_biotype "protein_coding"; transcript_name "chn1-201"; transcript_source "ensembl"; transcript_biotype "protein_coding"; protein_id "ENSDARP00000130201"; protein_version "2";	chr9	2443396	2443496
chr9	ensembl	exon	2481335	2481472	gene_id "ENSDARG00000101735"; gene_version "3"; transcript_id "ENSDART00000172624"; transcript_version "3"; exon_number "11"; gene_name "chn1"; gene_source "ensembl"; gene_biotype "protein_coding"; transcript_name "chn1-201"; transcript_source "ensembl"; transcript_biotype "protein_coding"; exon_id "ENSDARE00001150068"; exon_version "1";	chr9	2443396	2443496
chr9	ensembl	CDS	2481335	2481472	gene_id "ENSDARG00000101735"; gene_version "3"; transcript_id "ENSDART00000172624"; transcript_version "3"; exon_number "11"; gene_name "chn1"; gene_source "ensembl"; gene_biotype "protein_coding"; transcript_name "chn1-201"; transcript_source "ensembl"; transcript_biotype "protein_coding"; protein_id "ENSDARP00000130201"; protein_version "2";	chr9	2443396	2443496
chr9	ensembl	exon	2482222	2482327	gene_id "ENSDARG00000101735"; gene_version "3"; transcript_id "ENSDART00000172624"; transcript_version "3"; exon_number "12"; gene_name "chn1"; gene_source "ensembl"; gene_biotype "protein_coding"; transcript_name "chn1-201"; transcript_source "ensembl"; transcript_biotype "protein_coding"; exon_id "ENSDARE00001153828"; exon_version "1";	chr9	2443396	2443496
chr9	ensembl	CDS	2482222	2482327	gene_id "ENSDARG00000101735"; gene_version "3"; transcript_id "ENSDART00000172624"; transcript_version "3"; exon_number "12"; gene_name "chn1"; gene_source "ensembl"; gene_biotype "protein_coding"; transcript_name "chn1-201"; transcript_source "ensembl"; transcript_biotype "protein_coding"; protein_id "ENSDARP00000130201"; protein_version "2";	chr9	2443396	2443496
chr9	ensembl	exon	2482988	2487171	gene_id "ENSDARG00000101735"; gene_version "3"; transcript_id "ENSDART00000172624"; transcript_version "3"; exon_number "13"; gene_name "chn1"; gene_source "ensembl"; gene_biotype "protein_coding"; transcript_name "chn1-201"; transcript_source "ensembl"; transcript_biotype "protein_coding"; exon_id "ENSDARE00001161832"; exon_version "3";	chr9	2443396	2443496
chr9	ensembl	CDS	2482988	2483156	gene_id "ENSDARG00000101735"; gene_version "3"; transcript_id "ENSDART00000172624"; transcript_version "3"; exon_number "13"; gene_name "chn1"; gene_source "ensembl"; gene_biotype "protein_coding"; transcript_name "chn1-201"; transcript_source "ensembl"; transcript_biotype "protein_coding"; protein_id "ENSDARP00000130201"; protein_version "2";	chr9	2443396	2443496
chr9	ensembl	stop_codon	2483157	2483159	gene_id "ENSDARG00000101735"; gene_version "3"; transcript_id "ENSDART00000172624"; transcript_version "3"; exon_number "13"; gene_name "chn1"; gene_source "ensembl"; gene_biotype "protein_coding"; transcript_name "chn1-201"; transcript_source "ensembl"; transcript_biotype "protein_coding";	chr9	2443396	2443496
chr9	ensembl	three_prime_utr	2483160	2487171	gene_id "ENSDARG00000101735"; gene_version "3"; transcript_id "ENSDART00000172624"; transcript_version "3"; gene_name "chn1"; gene_source "ensembl"; gene_biotype "protein_coding"; transcript_name "chn1-201"; transcript_source "ensembl"; transcript_biotype "protein_coding";	chr9	2443396	2443496
chr9	ensembl	transcript	2452672	2483162	gene_id "ENSDARG00000101735"; gene_version "3"; transcript_id "ENSDART00000193993"; transcript_version "1"; gene_name "chn1"; gene_source "ensembl"; gene_biotype "protein_coding"; transcript_name "chn1-202"; transcript_source "ensembl"; transcript_biotype "protein_coding";	chr9	2443396	2443496
chr9	ensembl	exon	2452672	2452937	gene_id "ENSDARG00000101735"; gene_version "3"; transcript_id "ENSDART00000193993"; transcript_version "1"; exon_number "1"; gene_name "chn1"; gene_source "ensembl"; gene_biotype "protein_coding"; transcript_name "chn1-202"; transcript_source "ensembl"; transcript_biotype "protein_coding"; exon_id "ENSDARE00001191303"; exon_version "2";	chr9	2443396	2443496
chr9	ensembl	CDS	2452686	2452937	gene_id "ENSDARG00000101735"; gene_version "3"; transcript_id "ENSDART00000193993"; transcript_version "1"; exon_number "1"; gene_name "chn1"; gene_source "ensembl"; gene_biotype "protein_coding"; transcript_name "chn1-202"; transcript_source "ensembl"; transcript_biotype "protein_coding"; protein_id "ENSDARP00000148244"; protein_version "1";	chr9	2443396	2443496
chr9	ensembl	start_codon	2452686	2452688	gene_id "ENSDARG00000101735"; gene_version "3"; transcript_id "ENSDART00000193993"; transcript_version "1"; exon_number "1"; gene_name "chn1"; gene_source "ensembl"; gene_biotype "protein_coding"; transcript_name "chn1-202"; transcript_source "ensembl"; transcript_biotype "protein_coding";	chr9	2443396	2443496
chr9	ensembl	exon	2460263	2460347	gene_id "ENSDARG00000101735"; gene_version "3"; transcript_id "ENSDART00000193993"; transcript_version "1"; exon_number "2"; gene_name "chn1"; gene_source "ensembl"; gene_biotype "protein_coding"; transcript_name "chn1-202"; transcript_source "ensembl"; transcript_biotype "protein_coding"; exon_id "ENSDARE00001167663"; exon_version "1";	chr9	2443396	2443496
chr9	ensembl	CDS	2460263	2460347	gene_id "ENSDARG00000101735"; gene_version "3"; transcript_id "ENSDART00000193993"; transcript_version "1"; exon_number "2"; gene_name "chn1"; gene_source "ensembl"; gene_biotype "protein_coding"; transcript_name "chn1-202"; transcript_source "ensembl"; transcript_biotype "protein_coding"; protein_id "ENSDARP00000148244"; protein_version "1";	chr9	2443396	2443496
chr9	ensembl	exon	2477985	2478158	gene_id "ENSDARG00000101735"; gene_version "3"; transcript_id "ENSDART00000193993"; transcript_version "1"; exon_number "3"; gene_name "chn1"; gene_source "ensembl"; gene_biotype "protein_coding"; transcript_name "chn1-202"; transcript_source "ensembl"; transcript_biotype "protein_coding"; exon_id "ENSDARE00001187614"; exon_version "1";	chr9	2443396	2443496
chr9	ensembl	CDS	2477985	2478158	gene_id "ENSDARG00000101735"; gene_version "3"; transcript_id "ENSDART00000193993"; transcript_version "1"; exon_number "3"; gene_name "chn1"; gene_source "ensembl"; gene_biotype "protein_coding"; transcript_name "chn1-202"; transcript_source "ensembl"; transcript_biotype "protein_coding"; protein_id "ENSDARP00000148244"; protein_version "1";	chr9	2443396	2443496
chr9	ensembl	exon	2479705	2479782	gene_id "ENSDARG00000101735"; gene_version "3"; transcript_id "ENSDART00000193993"; transcript_version "1"; exon_number "4"; gene_name "chn1"; gene_source "ensembl"; gene_biotype "protein_coding"; transcript_name "chn1-202"; transcript_source "ensembl"; transcript_biotype "protein_coding"; exon_id "ENSDARE00001171773"; exon_version "1";	chr9	2443396	2443496
chr9	ensembl	CDS	2479705	2479782	gene_id "ENSDARG00000101735"; gene_version "3"; transcript_id "ENSDART00000193993"; transcript_version "1"; exon_number "4"; gene_name "chn1"; gene_source "ensembl"; gene_biotype "protein_coding"; transcript_name "chn1-202"; transcript_source "ensembl"; transcript_biotype "protein_coding"; protein_id "ENSDARP00000148244"; protein_version "1";	chr9	2443396	2443496
chr9	ensembl	exon	2481335	2481472	gene_id "ENSDARG00000101735"; gene_version "3"; transcript_id "ENSDART00000193993"; transcript_version "1"; exon_number "5"; gene_name "chn1"; gene_source "ensembl"; gene_biotype "protein_coding"; transcript_name "chn1-202"; transcript_source "ensembl"; transcript_biotype "protein_coding"; exon_id "ENSDARE00001150068"; exon_version "1";	chr9	2443396	2443496
chr9	ensembl	CDS	2481335	2481472	gene_id "ENSDARG00000101735"; gene_version "3"; transcript_id "ENSDART00000193993"; transcript_version "1"; exon_number "5"; gene_name "chn1"; gene_source "ensembl"; gene_biotype "protein_coding"; transcript_name "chn1-202"; transcript_source "ensembl"; transcript_biotype "protein_coding"; protein_id "ENSDARP00000148244"; protein_version "1";	chr9	2443396	2443496
chr9	ensembl	exon	2482222	2482327	gene_id "ENSDARG00000101735"; gene_version "3"; transcript_id "ENSDART00000193993"; transcript_version "1"; exon_number "6"; gene_name "chn1"; gene_source "ensembl"; gene_biotype "protein_coding"; transcript_name "chn1-202"; transcript_source "ensembl"; transcript_biotype "protein_coding"; exon_id "ENSDARE00001153828"; exon_version "1";	chr9	2443396	2443496
chr9	ensembl	CDS	2482222	2482327	gene_id "ENSDARG00000101735"; gene_version "3"; transcript_id "ENSDART00000193993"; transcript_version "1"; exon_number "6"; gene_name "chn1"; gene_source "ensembl"; gene_biotype "protein_coding"; transcript_name "chn1-202"; transcript_source "ensembl"; transcript_biotype "protein_coding"; protein_id "ENSDARP00000148244"; protein_version "1";	chr9	2443396	2443496
chr9	ensembl	exon	2482988	2483162	gene_id "ENSDARG00000101735"; gene_version "3"; transcript_id "ENSDART00000193993"; transcript_version "1"; exon_number "7"; gene_name "chn1"; gene_source "ensembl"; gene_biotype "protein_coding"; transcript_name "chn1-202"; transcript_source "ensembl"; transcript_biotype "protein_coding"; exon_id "ENSDARE00001287589"; exon_version "1";	chr9	2443396	2443496
chr9	ensembl	CDS	2482988	2483156	gene_id "ENSDARG00000101735"; gene_version "3"; transcript_id "ENSDART00000193993"; transcript_version "1"; exon_number "7"; gene_name "chn1"; gene_source "ensembl"; gene_biotype "protein_coding"; transcript_name "chn1-202"; transcript_source "ensembl"; transcript_biotype "protein_coding"; protein_id "ENSDARP00000148244"; protein_version "1";	chr9	2443396	2443496
chr9	ensembl	stop_codon	2483157	2483159	gene_id "ENSDARG00000101735"; gene_version "3"; transcript_id "ENSDART00000193993"; transcript_version "1"; exon_number "7"; gene_name "chn1"; gene_source "ensembl"; gene_biotype "protein_coding"; transcript_name "chn1-202"; transcript_source "ensembl"; transcript_biotype "protein_coding";	chr9	2443396	2443496
chr9	ensembl	five_prime_utr	2452672	2452685	gene_id "ENSDARG00000101735"; gene_version "3"; transcript_id "ENSDART00000193993"; transcript_version "1"; gene_name "chn1"; gene_source "ensembl"; gene_biotype "protein_coding"; transcript_name "chn1-202"; transcript_source "ensembl"; transcript_biotype "protein_coding";	chr9	2443396	2443496
chr9	ensembl	three_prime_utr	2483160	2483162	gene_id "ENSDARG00000101735"; gene_version "3"; transcript_id "ENSDART00000193993"; transcript_version "1"; gene_name "chn1"; gene_source "ensembl"; gene_biotype "protein_coding"; transcript_name "chn1-202"; transcript_source "ensembl"; transcript_biotype "protein_coding";	chr9	2443396	2443496
chr9	ensembl_havana	gene	2762270	2777286	gene_id "ENSDARG00000001549"; gene_version "13"; gene_name "sp3a"; gene_source "ensembl_havana"; gene_biotype "protein_coding";	chr9	2810767	2810867
chr9	havana	transcript	2762270	2762981	gene_id "ENSDARG00000001549"; gene_version "13"; transcript_id "ENSDART00000123342"; transcript_version "3"; gene_name "sp3a"; gene_source "ensembl_havana"; gene_biotype "protein_coding"; transcript_name "sp3a-202"; transcript_source "havana"; transcript_biotype "protein_coding"; tag "cds_end_NF"; tag "mRNA_end_NF";	chr9	2810767	2810867
chr9	havana	exon	2762270	2762421	gene_id "ENSDARG00000001549"; gene_version "13"; transcript_id "ENSDART00000123342"; transcript_version "3"; exon_number "1"; gene_name "sp3a"; gene_source "ensembl_havana"; gene_biotype "protein_coding"; transcript_name "sp3a-202"; transcript_source "havana"; transcript_biotype "protein_coding"; exon_id "ENSDARE00001003009"; exon_version "1"; tag "cds_end_NF"; tag "mRNA_end_NF";	chr9	2810767	2810867
chr9	havana	CDS	2762415	2762421	gene_id "ENSDARG00000001549"; gene_version "13"; transcript_id "ENSDART00000123342"; transcript_version "3"; exon_number "1"; gene_name "sp3a"; gene_source "ensembl_havana"; gene_biotype "protein_coding"; transcript_name "sp3a-202"; transcript_source "havana"; transcript_biotype "protein_coding"; protein_id "ENSDARP00000110852"; protein_version "2"; tag "cds_end_NF"; tag "mRNA_end_NF";	chr9	2810767	2810867
chr9	havana	start_codon	2762415	2762417	gene_id "ENSDARG00000001549"; gene_version "13"; transcript_id "ENSDART00000123342"; transcript_version "3"; exon_number "1"; gene_name "sp3a"; gene_source "ensembl_havana"; gene_biotype "protein_coding"; transcript_name "sp3a-202"; transcript_source "havana"; transcript_biotype "protein_coding"; tag "cds_end_NF"; tag "mRNA_end_NF";	chr9	2810767	2810867
chr9	havana	exon	2762659	2762732	gene_id "ENSDARG00000001549"; gene_version "13"; transcript_id "ENSDART00000123342"; transcript_version "3"; exon_number "2"; gene_name "sp3a"; gene_source "ensembl_havana"; gene_biotype "protein_coding"; transcript_name "sp3a-202"; transcript_source "havana"; transcript_biotype "protein_coding"; exon_id "ENSDARE00000926183"; exon_version "1"; tag "cds_end_NF"; tag "mRNA_end_NF";	chr9	2810767	2810867
chr9	havana	CDS	2762659	2762732	gene_id "ENSDARG00000001549"; gene_version "13"; transcript_id "ENSDART00000123342"; transcript_version "3"; exon_number "2"; gene_name "sp3a"; gene_source "ensembl_havana"; gene_biotype "protein_coding"; transcript_name "sp3a-202"; transcript_source "havana"; transcript_biotype "protein_coding"; protein_id "ENSDARP00000110852"; protein_version "2"; tag "cds_end_NF"; tag "mRNA_end_NF";	chr9	2810767	2810867
chr9	havana	exon	2762871	2762981	gene_id "ENSDARG00000001549"; gene_version "13"; transcript_id "ENSDART00000123342"; transcript_version "3"; exon_number "3"; gene_name "sp3a"; gene_source "ensembl_havana"; gene_biotype "protein_coding"; transcript_name "sp3a-202"; transcript_source "havana"; transcript_biotype "protein_coding"; exon_id "ENSDARE00001230795"; exon_version "1"; tag "cds_end_NF"; tag "mRNA_end_NF";	chr9	2810767	2810867
chr9	havana	CDS	2762871	2762981	gene_id "ENSDARG00000001549"; gene_version "13"; transcript_id "ENSDART00000123342"; transcript_version "3"; exon_number "3"; gene_name "sp3a"; gene_source "ensembl_havana"; gene_biotype "protein_coding"; transcript_name "sp3a-202"; transcript_source "havana"; transcript_biotype "protein_coding"; protein_id "ENSDARP00000110852"; protein_version "2"; tag "cds_end_NF"; tag "mRNA_end_NF";	chr9	2810767	2810867
chr9	havana	five_prime_utr	2762270	2762414	gene_id "ENSDARG00000001549"; gene_version "13"; transcript_id "ENSDART00000123342"; transcript_version "3"; gene_name "sp3a"; gene_source "ensembl_havana"; gene_biotype "protein_coding"; transcript_name "sp3a-202"; transcript_source "havana"; transcript_biotype "protein_coding"; tag "cds_end_NF"; tag "mRNA_end_NF";	chr9	2810767	2810867
chr9	ensembl_havana	transcript	2762398	2777286	gene_id "ENSDARG00000001549"; gene_version "13"; transcript_id "ENSDART00000001795"; transcript_version "9"; gene_name "sp3a"; gene_source "ensembl_havana"; gene_biotype "protein_coding"; transcript_name "sp3a-201"; transcript_source "ensembl_havana"; transcript_biotype "protein_coding";	chr9	2810767	2810867
chr9	ensembl_havana	exon	2762398	2762732	gene_id "ENSDARG00000001549"; gene_version "13"; transcript_id "ENSDART00000001795"; transcript_version "9"; exon_number "1"; gene_name "sp3a"; gene_source "ensembl_havana"; gene_biotype "protein_coding"; transcript_name "sp3a-201"; transcript_source "ensembl_havana"; transcript_biotype "protein_coding"; exon_id "ENSDARE00000738933"; exon_version "1";	chr9	2810767	2810867
chr9	ensembl_havana	CDS	2762688	2762732	gene_id "ENSDARG00000001549"; gene_version "13"; transcript_id "ENSDART00000001795"; transcript_version "9"; exon_number "1"; gene_name "sp3a"; gene_source "ensembl_havana"; gene_biotype "protein_coding"; transcript_name "sp3a-201"; transcript_source "ensembl_havana"; transcript_biotype "protein_coding"; protein_id "ENSDARP00000001137"; protein_version "8";	chr9	2810767	2810867
chr9	ensembl_havana	start_codon	2762688	2762690	gene_id "ENSDARG00000001549"; gene_version "13"; transcript_id "ENSDART00000001795"; transcript_version "9"; exon_number "1"; gene_name "sp3a"; gene_source "ensembl_havana"; gene_biotype "protein_coding"; transcript_name "sp3a-201"; transcript_source "ensembl_havana"; transcript_biotype "protein_coding";	chr9	2810767	2810867
chr9	ensembl_havana	exon	2762871	2762981	gene_id "ENSDARG00000001549"; gene_version "13"; transcript_id "ENSDART00000001795"; transcript_version "9"; exon_number "2"; gene_name "sp3a"; gene_source "ensembl_havana"; gene_biotype "protein_coding"; transcript_name "sp3a-201"; transcript_source "ensembl_havana"; transcript_biotype "protein_coding"; exon_id "ENSDARE00001230795"; exon_version "1";	chr9	2810767	2810867
chr9	ensembl_havana	CDS	2762871	2762981	gene_id "ENSDARG00000001549"; gene_version "13"; transcript_id "ENSDART00000001795"; transcript_version "9"; exon_number "2"; gene_name "sp3a"; gene_source "ensembl_havana"; gene_biotype "protein_coding"; transcript_name "sp3a-201"; transcript_source "ensembl_havana"; transcript_biotype "protein_coding"; protein_id "ENSDARP00000001137"; protein_version "8";	chr9	2810767	2810867
chr9	ensembl_havana	exon	2767303	2768271	gene_id "ENSDARG00000001549"; gene_version "13"; transcript_id "ENSDART00000001795"; transcript_version "9"; exon_number "3"; gene_name "sp3a"; gene_source "ensembl_havana"; gene_biotype "protein_coding"; transcript_name "sp3a-201"; transcript_source "ensembl_havana"; transcript_biotype "protein_coding"; exon_id "ENSDARE00000091795"; exon_version "5";	chr9	2810767	2810867
chr9	ensembl_havana	CDS	2767303	2768271	gene_id "ENSDARG00000001549"; gene_version "13"; transcript_id "ENSDART00000001795"; transcript_version "9"; exon_number "3"; gene_name "sp3a"; gene_source "ensembl_havana"; gene_biotype "protein_coding"; transcript_name "sp3a-201"; transcript_source "ensembl_havana"; transcript_biotype "protein_coding"; protein_id "ENSDARP00000001137"; protein_version "8";	chr9	2810767	2810867
chr9	ensembl_havana	exon	2770734	2770950	gene_id "ENSDARG00000001549"; gene_version "13"; transcript_id "ENSDART00000001795"; transcript_version "9"; exon_number "4"; gene_name "sp3a"; gene_source "ensembl_havana"; gene_biotype "protein_coding"; transcript_name "sp3a-201"; transcript_source "ensembl_havana"; transcript_biotype "protein_coding"; exon_id "ENSDARE00000004316"; exon_version "8";	chr9	2810767	2810867
chr9	ensembl_havana	CDS	2770734	2770950	gene_id "ENSDARG00000001549"; gene_version "13"; transcript_id "ENSDART00000001795"; transcript_version "9"; exon_number "4"; gene_name "sp3a"; gene_source "ensembl_havana"; gene_biotype "protein_coding"; transcript_name "sp3a-201"; transcript_source "ensembl_havana"; transcript_biotype "protein_coding"; protein_id "ENSDARP00000001137"; protein_version "8";	chr9	2810767	2810867
chr9	ensembl_havana	exon	2772726	2772915	gene_id "ENSDARG00000001549"; gene_version "13"; transcript_id "ENSDART00000001795"; transcript_version "9"; exon_number "5"; gene_name "sp3a"; gene_source "ensembl_havana"; gene_biotype "protein_coding"; transcript_name "sp3a-201"; transcript_source "ensembl_havana"; transcript_biotype "protein_coding"; exon_id "ENSDARE00000004274"; exon_version "4";	chr9	2810767	2810867
chr9	ensembl_havana	CDS	2772726	2772915	gene_id "ENSDARG00000001549"; gene_version "13"; transcript_id "ENSDART00000001795"; transcript_version "9"; exon_number "5"; gene_name "sp3a"; gene_source "ensembl_havana"; gene_biotype "protein_coding"; transcript_name "sp3a-201"; transcript_source "ensembl_havana"; transcript_biotype "protein_coding"; protein_id "ENSDARP00000001137"; protein_version "8";	chr9	2810767	2810867
chr9	ensembl_havana	exon	2774141	2774337	gene_id "ENSDARG00000001549"; gene_version "13"; transcript_id "ENSDART00000001795"; transcript_version "9"; exon_number "6"; gene_name "sp3a"; gene_source "ensembl_havana"; gene_biotype "protein_coding"; transcript_name "sp3a-201"; transcript_source "ensembl_havana"; transcript_biotype "protein_coding"; exon_id "ENSDARE00000004240"; exon_version "1";	chr9	2810767	2810867
chr9	ensembl_havana	CDS	2774141	2774337	gene_id "ENSDARG00000001549"; gene_version "13"; transcript_id "ENSDART00000001795"; transcript_version "9"; exon_number "6"; gene_name "sp3a"; gene_source "ensembl_havana"; gene_biotype "protein_coding"; transcript_name "sp3a-201"; transcript_source "ensembl_havana"; transcript_biotype "protein_coding"; protein_id "ENSDARP00000001137"; protein_version "8";	chr9	2810767	2810867
chr9	ensembl_havana	exon	2776438	2777286	gene_id "ENSDARG00000001549"; gene_version "13"; transcript_id "ENSDART00000001795"; transcript_version "9"; exon_number "7"; gene_name "sp3a"; gene_source "ensembl_havana"; gene_biotype "protein_coding"; transcript_name "sp3a-201"; transcript_source "ensembl_havana"; transcript_biotype "protein_coding"; exon_id "ENSDARE00000462243"; exon_version "2";	chr9	2810767	2810867
chr9	ensembl_havana	CDS	2776438	2776745	gene_id "ENSDARG00000001549"; gene_version "13"; transcript_id "ENSDART00000001795"; transcript_version "9"; exon_number "7"; gene_name "sp3a"; gene_source "ensembl_havana"; gene_biotype "protein_coding"; transcript_name "sp3a-201"; transcript_source "ensembl_havana"; transcript_biotype "protein_coding"; protein_id "ENSDARP00000001137"; protein_version "8";	chr9	2810767	2810867
chr9	ensembl_havana	stop_codon	2776746	2776748	gene_id "ENSDARG00000001549"; gene_version "13"; transcript_id "ENSDART00000001795"; transcript_version "9"; exon_number "7"; gene_name "sp3a"; gene_source "ensembl_havana"; gene_biotype "protein_coding"; transcript_name "sp3a-201"; transcript_source "ensembl_havana"; transcript_biotype "protein_coding";	chr9	2810767	2810867
chr9	ensembl_havana	five_prime_utr	2762398	2762687	gene_id "ENSDARG00000001549"; gene_version "13"; transcript_id "ENSDART00000001795"; transcript_version "9"; gene_name "sp3a"; gene_source "ensembl_havana"; gene_biotype "protein_coding"; transcript_name "sp3a-201"; transcript_source "ensembl_havana"; transcript_biotype "protein_coding";	chr9	2810767	2810867
chr9	ensembl_havana	three_prime_utr	2776749	2777286	gene_id "ENSDARG00000001549"; gene_version "13"; transcript_id "ENSDART00000001795"; transcript_version "9"; gene_name "sp3a"; gene_source "ensembl_havana"; gene_biotype "protein_coding"; transcript_name "sp3a-201"; transcript_source "ensembl_havana"; transcript_biotype "protein_coding";	chr9	2810767	2810867
chr9	ensembl	transcript	2762415	2776748	gene_id "ENSDARG00000001549"; gene_version "13"; transcript_id "ENSDART00000177563"; transcript_version "2"; gene_name "sp3a"; gene_source "ensembl_havana"; gene_biotype "protein_coding"; transcript_name "sp3a-203"; transcript_source "ensembl"; transcript_biotype "protein_coding";	chr9	2810767	2810867
chr9	ensembl	exon	2762415	2762421	gene_id "ENSDARG00000001549"; gene_version "13"; transcript_id "ENSDART00000177563"; transcript_version "2"; exon_number "1"; gene_name "sp3a"; gene_source "ensembl_havana"; gene_biotype "protein_coding"; transcript_name "sp3a-203"; transcript_source "ensembl"; transcript_biotype "protein_coding"; exon_id "ENSDARE00001274852"; exon_version "1";	chr9	2810767	2810867
chr9	ensembl	CDS	2762415	2762421	gene_id "ENSDARG00000001549"; gene_version "13"; transcript_id "ENSDART00000177563"; transcript_version "2"; exon_number "1"; gene_name "sp3a"; gene_source "ensembl_havana"; gene_biotype "protein_coding"; transcript_name "sp3a-203"; transcript_source "ensembl"; transcript_biotype "protein_coding"; protein_id "ENSDARP00000143885"; protein_version "2";	chr9	2810767	2810867
chr9	ensembl	start_codon	2762415	2762417	gene_id "ENSDARG00000001549"; gene_version "13"; transcript_id "ENSDART00000177563"; transcript_version "2"; exon_number "1"; gene_name "sp3a"; gene_source "ensembl_havana"; gene_biotype "protein_coding"; transcript_name "sp3a-203"; transcript_source "ensembl"; transcript_biotype "protein_coding";	chr9	2810767	2810867
chr9	ensembl	exon	2762659	2762732	gene_id "ENSDARG00000001549"; gene_version "13"; transcript_id "ENSDART00000177563"; transcript_version "2"; exon_number "2"; gene_name "sp3a"; gene_source "ensembl_havana"; gene_biotype "protein_coding"; transcript_name "sp3a-203"; transcript_source "ensembl"; transcript_biotype "protein_coding"; exon_id "ENSDARE00000926183"; exon_version "1";	chr9	2810767	2810867
chr9	ensembl	CDS	2762659	2762732	gene_id "ENSDARG00000001549"; gene_version "13"; transcript_id "ENSDART00000177563"; transcript_version "2"; exon_number "2"; gene_name "sp3a"; gene_source "ensembl_havana"; gene_biotype "protein_coding"; transcript_name "sp3a-203"; transcript_source "ensembl"; transcript_biotype "protein_coding"; protein_id "ENSDARP00000143885"; protein_version "2";	chr9	2810767	2810867
chr9	ensembl	exon	2762871	2762981	gene_id "ENSDARG00000001549"; gene_version "13"; transcript_id "ENSDART00000177563"; transcript_version "2"; exon_number "3"; gene_name "sp3a"; gene_source "ensembl_havana"; gene_biotype "protein_coding"; transcript_name "sp3a-203"; transcript_source "ensembl"; transcript_biotype "protein_coding"; exon_id "ENSDARE00001230795"; exon_version "1";	chr9	2810767	2810867
chr9	ensembl	CDS	2762871	2762981	gene_id "ENSDARG00000001549"; gene_version "13"; transcript_id "ENSDART00000177563"; transcript_version "2"; exon_number "3"; gene_name "sp3a"; gene_source "ensembl_havana"; gene_biotype "protein_coding"; transcript_name "sp3a-203"; transcript_source "ensembl"; transcript_biotype "protein_coding"; protein_id "ENSDARP00000143885"; protein_version "2";	chr9	2810767	2810867
chr9	ensembl	exon	2767303	2768271	gene_id "ENSDARG00000001549"; gene_version "13"; transcript_id "ENSDART00000177563"; transcript_version "2"; exon_number "4"; gene_name "sp3a"; gene_source "ensembl_havana"; gene_biotype "protein_coding"; transcript_name "sp3a-203"; transcript_source "ensembl"; transcript_biotype "protein_coding"; exon_id "ENSDARE00000091795"; exon_version "5";	chr9	2810767	2810867
chr9	ensembl	CDS	2767303	2768271	gene_id "ENSDARG00000001549"; gene_version "13"; transcript_id "ENSDART00000177563"; transcript_version "2"; exon_number "4"; gene_name "sp3a"; gene_source "ensembl_havana"; gene_biotype "protein_coding"; transcript_name "sp3a-203"; transcript_source "ensembl"; transcript_biotype "protein_coding"; protein_id "ENSDARP00000143885"; protein_version "2";	chr9	2810767	2810867
chr9	ensembl	exon	2770734	2770950	gene_id "ENSDARG00000001549"; gene_version "13"; transcript_id "ENSDART00000177563"; transcript_version "2"; exon_number "5"; gene_name "sp3a"; gene_source "ensembl_havana"; gene_biotype "protein_coding"; transcript_name "sp3a-203"; transcript_source "ensembl"; transcript_biotype "protein_coding"; exon_id "ENSDARE00000004316"; exon_version "8";	chr9	2810767	2810867
chr9	ensembl	CDS	2770734	2770950	gene_id "ENSDARG00000001549"; gene_version "13"; transcript_id "ENSDART00000177563"; transcript_version "2"; exon_number "5"; gene_name "sp3a"; gene_source "ensembl_havana"; gene_biotype "protein_coding"; transcript_name "sp3a-203"; transcript_source "ensembl"; transcript_biotype "protein_coding"; protein_id "ENSDARP00000143885"; protein_version "2";	chr9	2810767	2810867
chr9	ensembl	exon	2772726	2772915	gene_id "ENSDARG00000001549"; gene_version "13"; transcript_id "ENSDART00000177563"; transcript_version "2"; exon_number "6"; gene_name "sp3a"; gene_source "ensembl_havana"; gene_biotype "protein_coding"; transcript_name "sp3a-203"; transcript_source "ensembl"; transcript_biotype "protein_coding"; exon_id "ENSDARE00000004274"; exon_version "4";	chr9	2810767	2810867
chr9	ensembl	CDS	2772726	2772915	gene_id "ENSDARG00000001549"; gene_version "13"; transcript_id "ENSDART00000177563"; transcript_version "2"; exon_number "6"; gene_name "sp3a"; gene_source "ensembl_havana"; gene_biotype "protein_coding"; transcript_name "sp3a-203"; transcript_source "ensembl"; transcript_biotype "protein_coding"; protein_id "ENSDARP00000143885"; protein_version "2";	chr9	2810767	2810867
chr9	ensembl	exon	2774141	2774337	gene_id "ENSDARG00000001549"; gene_version "13"; transcript_id "ENSDART00000177563"; transcript_version "2"; exon_number "7"; gene_name "sp3a"; gene_source "ensembl_havana"; gene_biotype "protein_coding"; transcript_name "sp3a-203"; transcript_source "ensembl"; transcript_biotype "protein_coding"; exon_id "ENSDARE00000004240"; exon_version "1";	chr9	2810767	2810867
chr9	ensembl	CDS	2774141	2774337	gene_id "ENSDARG00000001549"; gene_version "13"; transcript_id "ENSDART00000177563"; transcript_version "2"; exon_number "7"; gene_name "sp3a"; gene_source "ensembl_havana"; gene_biotype "protein_coding"; transcript_name "sp3a-203"; transcript_source "ensembl"; transcript_biotype "protein_coding"; protein_id "ENSDARP00000143885"; protein_version "2";	chr9	2810767	2810867
chr9	ensembl	exon	2776438	2776748	gene_id "ENSDARG00000001549"; gene_version "13"; transcript_id "ENSDART00000177563"; transcript_version "2"; exon_number "8"; gene_name "sp3a"; gene_source "ensembl_havana"; gene_biotype "protein_coding"; transcript_name "sp3a-203"; transcript_source "ensembl"; transcript_biotype "protein_coding"; exon_id "ENSDARE00001241449"; exon_version "1";	chr9	2810767	2810867
chr9	ensembl	CDS	2776438	2776745	gene_id "ENSDARG00000001549"; gene_version "13"; transcript_id "ENSDART00000177563"; transcript_version "2"; exon_number "8"; gene_name "sp3a"; gene_source "ensembl_havana"; gene_biotype "protein_coding"; transcript_name "sp3a-203"; transcript_source "ensembl"; transcript_biotype "protein_coding"; protein_id "ENSDARP00000143885"; protein_version "2";	chr9	2810767	2810867
chr9	ensembl	stop_codon	2776746	2776748	gene_id "ENSDARG00000001549"; gene_version "13"; transcript_id "ENSDART00000177563"; transcript_version "2"; exon_number "8"; gene_name "sp3a"; gene_source "ensembl_havana"; gene_biotype "protein_coding"; transcript_name "sp3a-203"; transcript_source "ensembl"; transcript_biotype "protein_coding";	chr9	2810767	2810867
chr9	ensembl	gene	2845199	2845314	gene_id "ENSDARG00000106869"; gene_version "2"; gene_name "RF00001"; gene_source "ensembl"; gene_biotype "rRNA";	chr9	2810767	2810867
chr9	ensembl	transcript	2845199	2845314	gene_id "ENSDARG00000106869"; gene_version "2"; transcript_id "ENSDART00000175492"; transcript_version "2"; gene_name "RF00001"; gene_source "ensembl"; gene_biotype "rRNA"; transcript_name "RF00001.830-201"; transcript_source "ensembl"; transcript_biotype "rRNA";	chr9	2810767	2810867
chr9	ensembl	exon	2845199	2845314	gene_id "ENSDARG00000106869"; gene_version "2"; transcript_id "ENSDART00000175492"; transcript_version "2"; exon_number "1"; gene_name "RF00001"; gene_source "ensembl"; gene_biotype "rRNA"; transcript_name "RF00001.830-201"; transcript_source "ensembl"; transcript_biotype "rRNA"; exon_id "ENSDARE00001245722"; exon_version "1";	chr9	2810767	2810867
chr9	ensembl_havana	gene	2949272	3034125	gene_id "ENSDARG00000079872"; gene_version "6"; gene_name "rapgef4"; gene_source "ensembl_havana"; gene_biotype "protein_coding";	chr9	3076446	3076546
chr9	havana	transcript	2949272	3034125	gene_id "ENSDARG00000079872"; gene_version "6"; transcript_id "ENSDART00000144046"; transcript_version "3"; gene_name "rapgef4"; gene_source "ensembl_havana"; gene_biotype "protein_coding"; transcript_name "rapgef4-202"; transcript_source "havana"; transcript_biotype "protein_coding";	chr9	3076446	3076546
chr9	havana	exon	3033982	3034125	gene_id "ENSDARG00000079872"; gene_version "6"; transcript_id "ENSDART00000144046"; transcript_version "3"; exon_number "1"; gene_name "rapgef4"; gene_source "ensembl_havana"; gene_biotype "protein_coding"; transcript_name "rapgef4-202"; transcript_source "havana"; transcript_biotype "protein_coding"; exon_id "ENSDARE00001036441"; exon_version "1";	chr9	3076446	3076546
chr9	havana	CDS	3033982	3034064	gene_id "ENSDARG00000079872"; gene_version "6"; transcript_id "ENSDART00000144046"; transcript_version "3"; exon_number "1"; gene_name "rapgef4"; gene_source "ensembl_havana"; gene_biotype "protein_coding"; transcript_name "rapgef4-202"; transcript_source "havana"; transcript_biotype "protein_coding"; protein_id "ENSDARP00000114027"; protein_version "1";	chr9	3076446	3076546
chr9	havana	start_codon	3034062	3034064	gene_id "ENSDARG00000079872"; gene_version "6"; transcript_id "ENSDART00000144046"; transcript_version "3"; exon_number "1"; gene_name "rapgef4"; gene_source "ensembl_havana"; gene_biotype "protein_coding"; transcript_name "rapgef4-202"; transcript_source "havana"; transcript_biotype "protein_coding";	chr9	3076446	3076546
chr9	havana	exon	3026415	3026557	gene_id "ENSDARG00000079872"; gene_version "6"; transcript_id "ENSDART00000144046"; transcript_version "3"; exon_number "2"; gene_name "rapgef4"; gene_source "ensembl_havana"; gene_biotype "protein_coding"; transcript_name "rapgef4-202"; transcript_source "havana"; transcript_biotype "protein_coding"; exon_id "ENSDARE00001034225"; exon_version "1";	chr9	3076446	3076546
chr9	havana	CDS	3026415	3026557	gene_id "ENSDARG00000079872"; gene_version "6"; transcript_id "ENSDART00000144046"; transcript_version "3"; exon_number "2"; gene_name "rapgef4"; gene_source "ensembl_havana"; gene_biotype "protein_coding"; transcript_name "rapgef4-202"; transcript_source "havana"; transcript_biotype "protein_coding"; protein_id "ENSDARP00000114027"; protein_version "1";	chr9	3076446	3076546
chr9	havana	five_prime_utr	3034065	3034125	gene_id "ENSDARG00000079872"; gene_version "6"; transcript_id "ENSDART00000144046"; transcript_version "3"; gene_name "rapgef4"; gene_source "ensembl_havana"; gene_biotype "protein_coding"; transcript_name "rapgef4-202"; transcript_source "havana"; transcript_biotype "protein_coding";	chr9	3076446	3076546
chr9	ensembl	transcript	2949601	3034064	gene_id "ENSDARG00000079872"; gene_version "6"; transcript_id "ENSDART00000115138"; transcript_version "4"; gene_name "rapgef4"; gene_source "ensembl_havana"; gene_biotype "protein_coding"; transcript_name "rapgef4-201"; transcript_source "ensembl"; transcript_biotype "protein_coding";	chr9	3076446	3076546
chr9	ensembl	exon	3033982	3034064	gene_id "ENSDARG00000079872"; gene_version "6"; transcript_id "ENSDART00000115138"; transcript_version "4"; exon_number "1"; gene_name "rapgef4"; gene_source "ensembl_havana"; gene_biotype "protein_coding"; transcript_name "rapgef4-201"; transcript_source "ensembl"; transcript_biotype "protein_coding"; exon_id "ENSDARE00001156656"; exon_version "1";	chr9	3076446	3076546
chr9	ensembl	CDS	3033982	3034064	gene_id "ENSDARG00000079872"; gene_version "6"; transcript_id "ENSDART00000115138"; transcript_version "4"; exon_number "1"; gene_name "rapgef4"; gene_source "ensembl_havana"; gene_biotype "protein_coding"; transcript_name "rapgef4-201"; transcript_source "ensembl"; transcript_biotype "protein_coding"; protein_id "ENSDARP00000102838"; protein_version "4";	chr9	3076446	3076546
chr9	ensembl	start_codon	3034062	3034064	gene_id "ENSDARG00000079872"; gene_version "6"; transcript_id "ENSDART00000115138"; transcript_version "4"; exon_number "1"; gene_name "rapgef4"; gene_source "ensembl_havana"; gene_biotype "protein_coding"; transcript_name "rapgef4-201"; transcript_source "ensembl"; transcript_biotype "protein_coding";	chr9	3076446	3076546
chr9	ensembl	exon	3026415	3026557	gene_id "ENSDARG00000079872"; gene_version "6"; transcript_id "ENSDART00000115138"; transcript_version "4"; exon_number "2"; gene_name "rapgef4"; gene_source "ensembl_havana"; gene_biotype "protein_coding"; transcript_name "rapgef4-201"; transcript_source "ensembl"; transcript_biotype "protein_coding"; exon_id "ENSDARE00001034225"; exon_version "1";	chr9	3076446	3076546
chr9	ensembl	CDS	3026415	3026557	gene_id "ENSDARG00000079872"; gene_version "6"; transcript_id "ENSDART00000115138"; transcript_version "4"; exon_number "2"; gene_name "rapgef4"; gene_source "ensembl_havana"; gene_biotype "protein_coding"; transcript_name "rapgef4-201"; transcript_source "ensembl"; transcript_biotype "protein_coding"; protein_id "ENSDARP00000102838"; protein_version "4";	chr9	3076446	3076546
chr9	havana	gene	3035128	3037315	gene_id "ENSDARG00000093284"; gene_version "2"; gene_name "si:ch211-173m16.2"; gene_source "havana"; gene_biotype "protein_coding";	chr9	3076446	3076546
chr9	havana	transcript	3035128	3037315	gene_id "ENSDARG00000093284"; gene_version "2"; transcript_id "ENSDART00000140693"; transcript_version "2"; gene_name "si:ch211-173m16.2"; gene_source "havana"; gene_biotype "protein_coding"; transcript_name "si:ch211-173m16.2-201"; transcript_source "havana"; transcript_biotype "protein_coding";	chr9	3076446	3076546
chr9	havana	exon	3035128	3035355	gene_id "ENSDARG00000093284"; gene_version "2"; transcript_id "ENSDART00000140693"; transcript_version "2"; exon_number "1"; gene_name "si:ch211-173m16.2"; gene_source "havana"; gene_biotype "protein_coding"; transcript_name "si:ch211-173m16.2-201"; transcript_source "havana"; transcript_biotype "protein_coding"; exon_id "ENSDARE00000996191"; exon_version "1";	chr9	3076446	3076546
chr9	havana	CDS	3035155	3035355	gene_id "ENSDARG00000093284"; gene_version "2"; transcript_id "ENSDART00000140693"; transcript_version "2"; exon_number "1"; gene_name "si:ch211-173m16.2"; gene_source "havana"; gene_biotype "protein_coding"; transcript_name "si:ch211-173m16.2-201"; transcript_source "havana"; transcript_biotype "protein_coding"; protein_id "ENSDARP00000139997"; protein_version "1";	chr9	3076446	3076546
chr9	havana	start_codon	3035155	3035157	gene_id "ENSDARG00000093284"; gene_version "2"; transcript_id "ENSDART00000140693"; transcript_version "2"; exon_number "1"; gene_name "si:ch211-173m16.2"; gene_source "havana"; gene_biotype "protein_coding"; transcript_name "si:ch211-173m16.2-201"; transcript_source "havana"; transcript_biotype "protein_coding";	chr9	3076446	3076546
chr9	havana	exon	3037109	3037315	gene_id "ENSDARG00000093284"; gene_version "2"; transcript_id "ENSDART00000140693"; transcript_version "2"; exon_number "2"; gene_name "si:ch211-173m16.2"; gene_source "havana"; gene_biotype "protein_coding"; transcript_name "si:ch211-173m16.2-201"; transcript_source "havana"; transcript_biotype "protein_coding"; exon_id "ENSDARE00000998366"; exon_version "1";	chr9	3076446	3076546
chr9	havana	CDS	3037109	3037165	gene_id "ENSDARG00000093284"; gene_version "2"; transcript_id "ENSDART00000140693"; transcript_version "2"; exon_number "2"; gene_name "si:ch211-173m16.2"; gene_source "havana"; gene_biotype "protein_coding"; transcript_name "si:ch211-173m16.2-201"; transcript_source "havana"; transcript_biotype "protein_coding"; protein_id "ENSDARP00000139997"; protein_version "1";	chr9	3076446	3076546
chr9	havana	stop_codon	3037166	3037168	gene_id "ENSDARG00000093284"; gene_version "2"; transcript_id "ENSDART00000140693"; transcript_version "2"; exon_number "2"; gene_name "si:ch211-173m16.2"; gene_source "havana"; gene_biotype "protein_coding"; transcript_name "si:ch211-173m16.2-201"; transcript_source "havana"; transcript_biotype "protein_coding";	chr9	3076446	3076546
chr9	havana	five_prime_utr	3035128	3035154	gene_id "ENSDARG00000093284"; gene_version "2"; transcript_id "ENSDART00000140693"; transcript_version "2"; gene_name "si:ch211-173m16.2"; gene_source "havana"; gene_biotype "protein_coding"; transcript_name "si:ch211-173m16.2-201"; transcript_source "havana"; transcript_biotype "protein_coding";	chr9	3076446	3076546
chr9	havana	three_prime_utr	3037169	3037315	gene_id "ENSDARG00000093284"; gene_version "2"; transcript_id "ENSDART00000140693"; transcript_version "2"; gene_name "si:ch211-173m16.2"; gene_source "havana"; gene_biotype "protein_coding"; transcript_name "si:ch211-173m16.2-201"; transcript_source "havana"; transcript_biotype "protein_coding";	chr9	3076446	3076546
chr9	havana	gene	3055023	3055799	gene_id "ENSDARG00000092185"; gene_version "2"; gene_name "BX957292.1"; gene_source "havana"; gene_biotype "processed_transcript";	chr9	3076446	3076546
chr9	havana	transcript	3055023	3055799	gene_id "ENSDARG00000092185"; gene_version "2"; transcript_id "ENSDART00000140614"; transcript_version "2"; gene_name "BX957292.1"; gene_source "havana"; gene_biotype "processed_transcript"; transcript_name "BX957292.1-201"; transcript_source "havana"; transcript_biotype "processed_transcript";	chr9	3076446	3076546
chr9	havana	exon	3055023	3055108	gene_id "ENSDARG00000092185"; gene_version "2"; transcript_id "ENSDART00000140614"; transcript_version "2"; exon_number "1"; gene_name "BX957292.1"; gene_source "havana"; gene_biotype "processed_transcript"; transcript_name "BX957292.1-201"; transcript_source "havana"; transcript_biotype "processed_transcript"; exon_id "ENSDARE00001045411"; exon_version "1";	chr9	3076446	3076546
chr9	havana	exon	3055566	3055799	gene_id "ENSDARG00000092185"; gene_version "2"; transcript_id "ENSDART00000140614"; transcript_version "2"; exon_number "2"; gene_name "BX957292.1"; gene_source "havana"; gene_biotype "processed_transcript"; transcript_name "BX957292.1-201"; transcript_source "havana"; transcript_biotype "processed_transcript"; exon_id "ENSDARE00001034186"; exon_version "1";	chr9	3076446	3076546
chr9	ensembl_havana	gene	3055566	3124822	gene_id "ENSDARG00000063580"; gene_version "8"; gene_name "ppp1r9ala"; gene_source "ensembl_havana"; gene_biotype "protein_coding";	chr9	3076446	3076546
chr9	ensembl	transcript	3055566	3124822	gene_id "ENSDARG00000063580"; gene_version "8"; transcript_id "ENSDART00000189906"; transcript_version "1"; gene_name "ppp1r9ala"; gene_source "ensembl_havana"; gene_biotype "protein_coding"; transcript_name "ppp1r9ala-205"; transcript_source "ensembl"; transcript_biotype "protein_coding";	chr9	3076446	3076546
chr9	ensembl	exon	3055566	3057346	gene_id "ENSDARG00000063580"; gene_version "8"; transcript_id "ENSDART00000189906"; transcript_version "1"; exon_number "1"; gene_name "ppp1r9ala"; gene_source "ensembl_havana"; gene_biotype "protein_coding"; transcript_name "ppp1r9ala-205"; transcript_source "ensembl"; transcript_biotype "protein_coding"; exon_id "ENSDARE00001247510"; exon_version "1";	chr9	3076446	3076546
chr9	ensembl	CDS	3055688	3057346	gene_id "ENSDARG00000063580"; gene_version "8"; transcript_id "ENSDART00000189906"; transcript_version "1"; exon_number "1"; gene_name "ppp1r9ala"; gene_source "ensembl_havana"; gene_biotype "protein_coding"; transcript_name "ppp1r9ala-205"; transcript_source "ensembl"; transcript_biotype "protein_coding"; protein_id "ENSDARP00000155727"; protein_version "1";	chr9	3076446	3076546
chr9	ensembl	start_codon	3055688	3055690	gene_id "ENSDARG00000063580"; gene_version "8"; transcript_id "ENSDART00000189906"; transcript_version "1"; exon_number "1"; gene_name "ppp1r9ala"; gene_source "ensembl_havana"; gene_biotype "protein_coding"; transcript_name "ppp1r9ala-205"; transcript_source "ensembl"; transcript_biotype "protein_coding";	chr9	3076446	3076546
chr9	ensembl	exon	3087889	3088021	gene_id "ENSDARG00000063580"; gene_version "8"; transcript_id "ENSDART00000189906"; transcript_version "1"; exon_number "2"; gene_name "ppp1r9ala"; gene_source "ensembl_havana"; gene_biotype "protein_coding"; transcript_name "ppp1r9ala-205"; transcript_source "ensembl"; transcript_biotype "protein_coding"; exon_id "ENSDARE00000933027"; exon_version "1";	chr9	3076446	3076546
chr9	ensembl	CDS	3087889	3088021	gene_id "ENSDARG00000063580"; gene_version "8"; transcript_id "ENSDART00000189906"; transcript_version "1"; exon_number "2"; gene_name "ppp1r9ala"; gene_source "ensembl_havana"; gene_biotype "protein_coding"; transcript_name "ppp1r9ala-205"; transcript_source "ensembl"; transcript_biotype "protein_coding"; protein_id "ENSDARP00000155727"; protein_version "1";	chr9	3076446	3076546
chr9	ensembl	exon	3090048	3090168	gene_id "ENSDARG00000063580"; gene_version "8"; transcript_id "ENSDART00000189906"; transcript_version "1"; exon_number "3"; gene_name "ppp1r9ala"; gene_source "ensembl_havana"; gene_biotype "protein_coding"; transcript_name "ppp1r9ala-205"; transcript_source "ensembl"; transcript_biotype "protein_coding"; exon_id "ENSDARE00000907587"; exon_version "1";	chr9	3076446	3076546
chr9	ensembl	CDS	3090048	3090168	gene_id "ENSDARG00000063580"; gene_version "8"; transcript_id "ENSDART00000189906"; transcript_version "1"; exon_number "3"; gene_name "ppp1r9ala"; gene_source "ensembl_havana"; gene_biotype "protein_coding"; transcript_name "ppp1r9ala-205"; transcript_source "ensembl"; transcript_biotype "protein_coding"; protein_id "ENSDARP00000155727"; protein_version "1";	chr9	3076446	3076546
chr9	ensembl	exon	3096154	3096258	gene_id "ENSDARG00000063580"; gene_version "8"; transcript_id "ENSDART00000189906"; transcript_version "1"; exon_number "4"; gene_name "ppp1r9ala"; gene_source "ensembl_havana"; gene_biotype "protein_coding"; transcript_name "ppp1r9ala-205"; transcript_source "ensembl"; transcript_biotype "protein_coding"; exon_id "ENSDARE00000681856"; exon_version "4";	chr9	3076446	3076546
chr9	ensembl	CDS	3096154	3096258	gene_id "ENSDARG00000063580"; gene_version "8"; transcript_id "ENSDART00000189906"; transcript_version "1"; exon_number "4"; gene_name "ppp1r9ala"; gene_source "ensembl_havana"; gene_biotype "protein_coding"; transcript_name "ppp1r9ala-205"; transcript_source "ensembl"; transcript_biotype "protein_coding"; protein_id "ENSDARP00000155727"; protein_version "1";	chr9	3076446	3076546
chr9	ensembl	exon	3097026	3097149	gene_id "ENSDARG00000063580"; gene_version "8"; transcript_id "ENSDART00000189906"; transcript_version "1"; exon_number "5"; gene_name "ppp1r9ala"; gene_source "ensembl_havana"; gene_biotype "protein_coding"; transcript_name "ppp1r9ala-205"; transcript_source "ensembl"; transcript_biotype "protein_coding"; exon_id "ENSDARE00000857995"; exon_version "1";	chr9	3076446	3076546
chr9	ensembl	CDS	3097026	3097149	gene_id "ENSDARG00000063580"; gene_version "8"; transcript_id "ENSDART00000189906"; transcript_version "1"; exon_number "5"; gene_name "ppp1r9ala"; gene_source "ensembl_havana"; gene_biotype "protein_coding"; transcript_name "ppp1r9ala-205"; transcript_source "ensembl"; transcript_biotype "protein_coding"; protein_id "ENSDARP00000155727"; protein_version "1";	chr9	3076446	3076546
chr9	ensembl	exon	3099039	3099197	gene_id "ENSDARG00000063580"; gene_version "8"; transcript_id "ENSDART00000189906"; transcript_version "1"; exon_number "6"; gene_name "ppp1r9ala"; gene_source "ensembl_havana"; gene_biotype "protein_coding"; transcript_name "ppp1r9ala-205"; transcript_source "ensembl"; transcript_biotype "protein_coding"; exon_id "ENSDARE00000805357"; exon_version "1";	chr9	3076446	3076546
chr9	ensembl	CDS	3099039	3099197	gene_id "ENSDARG00000063580"; gene_version "8"; transcript_id "ENSDART00000189906"; transcript_version "1"; exon_number "6"; gene_name "ppp1r9ala"; gene_source "ensembl_havana"; gene_biotype "protein_coding"; transcript_name "ppp1r9ala-205"; transcript_source "ensembl"; transcript_biotype "protein_coding"; protein_id "ENSDARP00000155727"; protein_version "1";	chr9	3076446	3076546
chr9	ensembl	exon	3100176	3100229	gene_id "ENSDARG00000063580"; gene_version "8"; transcript_id "ENSDART00000189906"; transcript_version "1"; exon_number "7"; gene_name "ppp1r9ala"; gene_source "ensembl_havana"; gene_biotype "protein_coding"; transcript_name "ppp1r9ala-205"; transcript_source "ensembl"; transcript_biotype "protein_coding"; exon_id "ENSDARE00000776213"; exon_version "1";	chr9	3076446	3076546
chr9	ensembl	CDS	3100176	3100229	gene_id "ENSDARG00000063580"; gene_version "8"; transcript_id "ENSDART00000189906"; transcript_version "1"; exon_number "7"; gene_name "ppp1r9ala"; gene_source "ensembl_havana"; gene_biotype "protein_coding"; transcript_name "ppp1r9ala-205"; transcript_source "ensembl"; transcript_biotype "protein_coding"; protein_id "ENSDARP00000155727"; protein_version "1";	chr9	3076446	3076546
chr9	ensembl	exon	3103224	3103453	gene_id "ENSDARG00000063580"; gene_version "8"; transcript_id "ENSDART00000189906"; transcript_version "1"; exon_number "8"; gene_name "ppp1r9ala"; gene_source "ensembl_havana"; gene_biotype "protein_coding"; transcript_name "ppp1r9ala-205"; transcript_source "ensembl"; transcript_biotype "protein_coding"; exon_id "ENSDARE00001229434"; exon_version "1";	chr9	3076446	3076546
chr9	ensembl	CDS	3103224	3103453	gene_id "ENSDARG00000063580"; gene_version "8"; transcript_id "ENSDART00000189906"; transcript_version "1"; exon_number "8"; gene_name "ppp1r9ala"; gene_source "ensembl_havana"; gene_biotype "protein_coding"; transcript_name "ppp1r9ala-205"; transcript_source "ensembl"; transcript_biotype "protein_coding"; protein_id "ENSDARP00000155727"; protein_version "1";	chr9	3076446	3076546
chr9	ensembl	exon	3105940	3106036	gene_id "ENSDARG00000063580"; gene_version "8"; transcript_id "ENSDART00000189906"; transcript_version "1"; exon_number "9"; gene_name "ppp1r9ala"; gene_source "ensembl_havana"; gene_biotype "protein_coding"; transcript_name "ppp1r9ala-205"; transcript_source "ensembl"; transcript_biotype "protein_coding"; exon_id "ENSDARE00000878905"; exon_version "1";	chr9	3076446	3076546
chr9	ensembl	CDS	3105940	3106036	gene_id "ENSDARG00000063580"; gene_version "8"; transcript_id "ENSDART00000189906"; transcript_version "1"; exon_number "9"; gene_name "ppp1r9ala"; gene_source "ensembl_havana"; gene_biotype "protein_coding"; transcript_name "ppp1r9ala-205"; transcript_source "ensembl"; transcript_biotype "protein_coding"; protein_id "ENSDARP00000155727"; protein_version "1";	chr9	3076446	3076546
chr9	ensembl	exon	3106123	3106201	gene_id "ENSDARG00000063580"; gene_version "8"; transcript_id "ENSDART00000189906"; transcript_version "1"; exon_number "10"; gene_name "ppp1r9ala"; gene_source "ensembl_havana"; gene_biotype "protein_coding"; transcript_name "ppp1r9ala-205"; transcript_source "ensembl"; transcript_biotype "protein_coding"; exon_id "ENSDARE00000931218"; exon_version "1";	chr9	3076446	3076546
chr9	ensembl	CDS	3106123	3106201	gene_id "ENSDARG00000063580"; gene_version "8"; transcript_id "ENSDART00000189906"; transcript_version "1"; exon_number "10"; gene_name "ppp1r9ala"; gene_source "ensembl_havana"; gene_biotype "protein_coding"; transcript_name "ppp1r9ala-205"; transcript_source "ensembl"; transcript_biotype "protein_coding"; protein_id "ENSDARP00000155727"; protein_version "1";	chr9	3076446	3076546
chr9	ensembl	exon	3108489	3108643	gene_id "ENSDARG00000063580"; gene_version "8"; transcript_id "ENSDART00000189906"; transcript_version "1"; exon_number "11"; gene_name "ppp1r9ala"; gene_source "ensembl_havana"; gene_biotype "protein_coding"; transcript_name "ppp1r9ala-205"; transcript_source "ensembl"; transcript_biotype "protein_coding"; exon_id "ENSDARE00000830774"; exon_version "2";	chr9	3076446	3076546
chr9	ensembl	CDS	3108489	3108643	gene_id "ENSDARG00000063580"; gene_version "8"; transcript_id "ENSDART00000189906"; transcript_version "1"; exon_number "11"; gene_name "ppp1r9ala"; gene_source "ensembl_havana"; gene_biotype "protein_coding"; transcript_name "ppp1r9ala-205"; transcript_source "ensembl"; transcript_biotype "protein_coding"; protein_id "ENSDARP00000155727"; protein_version "1";	chr9	3076446	3076546
chr9	ensembl	exon	3108728	3108989	gene_id "ENSDARG00000063580"; gene_version "8"; transcript_id "ENSDART00000189906"; transcript_version "1"; exon_number "12"; gene_name "ppp1r9ala"; gene_source "ensembl_havana"; gene_biotype "protein_coding"; transcript_name "ppp1r9ala-205"; transcript_source "ensembl"; transcript_biotype "protein_coding"; exon_id "ENSDARE00000861291"; exon_version "1";	chr9	3076446	3076546
chr9	ensembl	CDS	3108728	3108989	gene_id "ENSDARG00000063580"; gene_version "8"; transcript_id "ENSDART00000189906"; transcript_version "1"; exon_number "12"; gene_name "ppp1r9ala"; gene_source "ensembl_havana"; gene_biotype "protein_coding"; transcript_name "ppp1r9ala-205"; transcript_source "ensembl"; transcript_biotype "protein_coding"; protein_id "ENSDARP00000155727"; protein_version "1";	chr9	3076446	3076546
chr9	ensembl	exon	3111649	3111700	gene_id "ENSDARG00000063580"; gene_version "8"; transcript_id "ENSDART00000189906"; transcript_version "1"; exon_number "13"; gene_name "ppp1r9ala"; gene_source "ensembl_havana"; gene_biotype "protein_coding"; transcript_name "ppp1r9ala-205"; transcript_source "ensembl"; transcript_biotype "protein_coding"; exon_id "ENSDARE00000802462"; exon_version "1";	chr9	3076446	3076546
chr9	ensembl	CDS	3111649	3111700	gene_id "ENSDARG00000063580"; gene_version "8"; transcript_id "ENSDART00000189906"; transcript_version "1"; exon_number "13"; gene_name "ppp1r9ala"; gene_source "ensembl_havana"; gene_biotype "protein_coding"; transcript_name "ppp1r9ala-205"; transcript_source "ensembl"; transcript_biotype "protein_coding"; protein_id "ENSDARP00000155727"; protein_version "1";	chr9	3076446	3076546
chr9	ensembl	exon	3111816	3111884	gene_id "ENSDARG00000063580"; gene_version "8"; transcript_id "ENSDART00000189906"; transcript_version "1"; exon_number "14"; gene_name "ppp1r9ala"; gene_source "ensembl_havana"; gene_biotype "protein_coding"; transcript_name "ppp1r9ala-205"; transcript_source "ensembl"; transcript_biotype "protein_coding"; exon_id "ENSDARE00000843368"; exon_version "1";	chr9	3076446	3076546
chr9	ensembl	CDS	3111816	3111884	gene_id "ENSDARG00000063580"; gene_version "8"; transcript_id "ENSDART00000189906"; transcript_version "1"; exon_number "14"; gene_name "ppp1r9ala"; gene_source "ensembl_havana"; gene_biotype "protein_coding"; transcript_name "ppp1r9ala-205"; transcript_source "ensembl"; transcript_biotype "protein_coding"; protein_id "ENSDARP00000155727"; protein_version "1";	chr9	3076446	3076546
chr9	ensembl	exon	3113211	3113400	gene_id "ENSDARG00000063580"; gene_version "8"; transcript_id "ENSDART00000189906"; transcript_version "1"; exon_number "15"; gene_name "ppp1r9ala"; gene_source "ensembl_havana"; gene_biotype "protein_coding"; transcript_name "ppp1r9ala-205"; transcript_source "ensembl"; transcript_biotype "protein_coding"; exon_id "ENSDARE00000877509"; exon_version "1";	chr9	3076446	3076546
chr9	ensembl	CDS	3113211	3113400	gene_id "ENSDARG00000063580"; gene_version "8"; transcript_id "ENSDART00000189906"; transcript_version "1"; exon_number "15"; gene_name "ppp1r9ala"; gene_source "ensembl_havana"; gene_biotype "protein_coding"; transcript_name "ppp1r9ala-205"; transcript_source "ensembl"; transcript_biotype "protein_coding"; protein_id "ENSDARP00000155727"; protein_version "1";	chr9	3076446	3076546
chr9	ensembl	exon	3122027	3122215	gene_id "ENSDARG00000063580"; gene_version "8"; transcript_id "ENSDART00000189906"; transcript_version "1"; exon_number "16"; gene_name "ppp1r9ala"; gene_source "ensembl_havana"; gene_biotype "protein_coding"; transcript_name "ppp1r9ala-205"; transcript_source "ensembl"; transcript_biotype "protein_coding"; exon_id "ENSDARE00000681768"; exon_version "3";	chr9	3076446	3076546
chr9	ensembl	CDS	3122027	3122215	gene_id "ENSDARG00000063580"; gene_version "8"; transcript_id "ENSDART00000189906"; transcript_version "1"; exon_number "16"; gene_name "ppp1r9ala"; gene_source "ensembl_havana"; gene_biotype "protein_coding"; transcript_name "ppp1r9ala-205"; transcript_source "ensembl"; transcript_biotype "protein_coding"; protein_id "ENSDARP00000155727"; protein_version "1";	chr9	3076446	3076546
chr9	ensembl	exon	3124664	3124822	gene_id "ENSDARG00000063580"; gene_version "8"; transcript_id "ENSDART00000189906"; transcript_version "1"; exon_number "17"; gene_name "ppp1r9ala"; gene_source "ensembl_havana"; gene_biotype "protein_coding"; transcript_name "ppp1r9ala-205"; transcript_source "ensembl"; transcript_biotype "protein_coding"; exon_id "ENSDARE00001313201"; exon_version "1";	chr9	3076446	3076546
chr9	ensembl	CDS	3124664	3124819	gene_id "ENSDARG00000063580"; gene_version "8"; transcript_id "ENSDART00000189906"; transcript_version "1"; exon_number "17"; gene_name "ppp1r9ala"; gene_source "ensembl_havana"; gene_biotype "protein_coding"; transcript_name "ppp1r9ala-205"; transcript_source "ensembl"; transcript_biotype "protein_coding"; protein_id "ENSDARP00000155727"; protein_version "1";	chr9	3076446	3076546
chr9	ensembl	stop_codon	3124820	3124822	gene_id "ENSDARG00000063580"; gene_version "8"; transcript_id "ENSDART00000189906"; transcript_version "1"; exon_number "17"; gene_name "ppp1r9ala"; gene_source "ensembl_havana"; gene_biotype "protein_coding"; transcript_name "ppp1r9ala-205"; transcript_source "ensembl"; transcript_biotype "protein_coding";	chr9	3076446	3076546
chr9	ensembl	five_prime_utr	3055566	3055687	gene_id "ENSDARG00000063580"; gene_version "8"; transcript_id "ENSDART00000189906"; transcript_version "1"; gene_name "ppp1r9ala"; gene_source "ensembl_havana"; gene_biotype "protein_coding"; transcript_name "ppp1r9ala-205"; transcript_source "ensembl"; transcript_biotype "protein_coding";	chr9	3076446	3076546
chr9	ensembl	transcript	3055566	3124822	gene_id "ENSDARG00000063580"; gene_version "8"; transcript_id "ENSDART00000175891"; transcript_version "2"; gene_name "ppp1r9ala"; gene_source "ensembl_havana"; gene_biotype "protein_coding"; transcript_name "ppp1r9ala-204"; transcript_source "ensembl"; transcript_biotype "protein_coding";	chr9	3076446	3076546
chr9	ensembl	exon	3055566	3057346	gene_id "ENSDARG00000063580"; gene_version "8"; transcript_id "ENSDART00000175891"; transcript_version "2"; exon_number "1"; gene_name "ppp1r9ala"; gene_source "ensembl_havana"; gene_biotype "protein_coding"; transcript_name "ppp1r9ala-204"; transcript_source "ensembl"; transcript_biotype "protein_coding"; exon_id "ENSDARE00001247510"; exon_version "1";	chr9	3076446	3076546
chr9	ensembl	CDS	3055688	3057346	gene_id "ENSDARG00000063580"; gene_version "8"; transcript_id "ENSDART00000175891"; transcript_version "2"; exon_number "1"; gene_name "ppp1r9ala"; gene_source "ensembl_havana"; gene_biotype "protein_coding"; transcript_name "ppp1r9ala-204"; transcript_source "ensembl"; transcript_biotype "protein_coding"; protein_id "ENSDARP00000144290"; protein_version "1";	chr9	3076446	3076546
chr9	ensembl	start_codon	3055688	3055690	gene_id "ENSDARG00000063580"; gene_version "8"; transcript_id "ENSDART00000175891"; transcript_version "2"; exon_number "1"; gene_name "ppp1r9ala"; gene_source "ensembl_havana"; gene_biotype "protein_coding"; transcript_name "ppp1r9ala-204"; transcript_source "ensembl"; transcript_biotype "protein_coding";	chr9	3076446	3076546
chr9	ensembl	exon	3087889	3088021	gene_id "ENSDARG00000063580"; gene_version "8"; transcript_id "ENSDART00000175891"; transcript_version "2"; exon_number "2"; gene_name "ppp1r9ala"; gene_source "ensembl_havana"; gene_biotype "protein_coding"; transcript_name "ppp1r9ala-204"; transcript_source "ensembl"; transcript_biotype "protein_coding"; exon_id "ENSDARE00000933027"; exon_version "1";	chr9	3076446	3076546
chr9	ensembl	CDS	3087889	3088021	gene_id "ENSDARG00000063580"; gene_version "8"; transcript_id "ENSDART00000175891"; transcript_version "2"; exon_number "2"; gene_name "ppp1r9ala"; gene_source "ensembl_havana"; gene_biotype "protein_coding"; transcript_name "ppp1r9ala-204"; transcript_source "ensembl"; transcript_biotype "protein_coding"; protein_id "ENSDARP00000144290"; protein_version "1";	chr9	3076446	3076546
chr9	ensembl	exon	3090048	3090168	gene_id "ENSDARG00000063580"; gene_version "8"; transcript_id "ENSDART00000175891"; transcript_version "2"; exon_number "3"; gene_name "ppp1r9ala"; gene_source "ensembl_havana"; gene_biotype "protein_coding"; transcript_name "ppp1r9ala-204"; transcript_source "ensembl"; transcript_biotype "protein_coding"; exon_id "ENSDARE00000907587"; exon_version "1";	chr9	3076446	3076546
chr9	ensembl	CDS	3090048	3090168	gene_id "ENSDARG00000063580"; gene_version "8"; transcript_id "ENSDART00000175891"; transcript_version "2"; exon_number "3"; gene_name "ppp1r9ala"; gene_source "ensembl_havana"; gene_biotype "protein_coding"; transcript_name "ppp1r9ala-204"; transcript_source "ensembl"; transcript_biotype "protein_coding"; protein_id "ENSDARP00000144290"; protein_version "1";	chr9	3076446	3076546
chr9	ensembl	exon	3096154	3096258	gene_id "ENSDARG00000063580"; gene_version "8"; transcript_id "ENSDART00000175891"; transcript_version "2"; exon_number "4"; gene_name "ppp1r9ala"; gene_source "ensembl_havana"; gene_biotype "protein_coding"; transcript_name "ppp1r9ala-204"; transcript_source "ensembl"; transcript_biotype "protein_coding"; exon_id "ENSDARE00000681856"; exon_version "4";	chr9	3076446	3076546
chr9	ensembl	CDS	3096154	3096258	gene_id "ENSDARG00000063580"; gene_version "8"; transcript_id "ENSDART00000175891"; transcript_version "2"; exon_number "4"; gene_name "ppp1r9ala"; gene_source "ensembl_havana"; gene_biotype "protein_coding"; transcript_name "ppp1r9ala-204"; transcript_source "ensembl"; transcript_biotype "protein_coding"; protein_id "ENSDARP00000144290"; protein_version "1";	chr9	3076446	3076546
chr9	ensembl	exon	3097026	3097149	gene_id "ENSDARG00000063580"; gene_version "8"; transcript_id "ENSDART00000175891"; transcript_version "2"; exon_number "5"; gene_name "ppp1r9ala"; gene_source "ensembl_havana"; gene_biotype "protein_coding"; transcript_name "ppp1r9ala-204"; transcript_source "ensembl"; transcript_biotype "protein_coding"; exon_id "ENSDARE00000857995"; exon_version "1";	chr9	3076446	3076546
chr9	ensembl	CDS	3097026	3097149	gene_id "ENSDARG00000063580"; gene_version "8"; transcript_id "ENSDART00000175891"; transcript_version "2"; exon_number "5"; gene_name "ppp1r9ala"; gene_source "ensembl_havana"; gene_biotype "protein_coding"; transcript_name "ppp1r9ala-204"; transcript_source "ensembl"; transcript_biotype "protein_coding"; protein_id "ENSDARP00000144290"; protein_version "1";	chr9	3076446	3076546
chr9	ensembl	exon	3099039	3099197	gene_id "ENSDARG00000063580"; gene_version "8"; transcript_id "ENSDART00000175891"; transcript_version "2"; exon_number "6"; gene_name "ppp1r9ala"; gene_source "ensembl_havana"; gene_biotype "protein_coding"; transcript_name "ppp1r9ala-204"; transcript_source "ensembl"; transcript_biotype "protein_coding"; exon_id "ENSDARE00000805357"; exon_version "1";	chr9	3076446	3076546
chr9	ensembl	CDS	3099039	3099197	gene_id "ENSDARG00000063580"; gene_version "8"; transcript_id "ENSDART00000175891"; transcript_version "2"; exon_number "6"; gene_name "ppp1r9ala"; gene_source "ensembl_havana"; gene_biotype "protein_coding"; transcript_name "ppp1r9ala-204"; transcript_source "ensembl"; transcript_biotype "protein_coding"; protein_id "ENSDARP00000144290"; protein_version "1";	chr9	3076446	3076546
chr9	ensembl	exon	3100176	3100229	gene_id "ENSDARG00000063580"; gene_version "8"; transcript_id "ENSDART00000175891"; transcript_version "2"; exon_number "7"; gene_name "ppp1r9ala"; gene_source "ensembl_havana"; gene_biotype "protein_coding"; transcript_name "ppp1r9ala-204"; transcript_source "ensembl"; transcript_biotype "protein_coding"; exon_id "ENSDARE00000776213"; exon_version "1";	chr9	3076446	3076546
chr9	ensembl	CDS	3100176	3100229	gene_id "ENSDARG00000063580"; gene_version "8"; transcript_id "ENSDART00000175891"; transcript_version "2"; exon_number "7"; gene_name "ppp1r9ala"; gene_source "ensembl_havana"; gene_biotype "protein_coding"; transcript_name "ppp1r9ala-204"; transcript_source "ensembl"; transcript_biotype "protein_coding"; protein_id "ENSDARP00000144290"; protein_version "1";	chr9	3076446	3076546
chr9	ensembl	exon	3103224	3103453	gene_id "ENSDARG00000063580"; gene_version "8"; transcript_id "ENSDART00000175891"; transcript_version "2"; exon_number "8"; gene_name "ppp1r9ala"; gene_source "ensembl_havana"; gene_biotype "protein_coding"; transcript_name "ppp1r9ala-204"; transcript_source "ensembl"; transcript_biotype "protein_coding"; exon_id "ENSDARE00001229434"; exon_version "1";	chr9	3076446	3076546
chr9	ensembl	CDS	3103224	3103453	gene_id "ENSDARG00000063580"; gene_version "8"; transcript_id "ENSDART00000175891"; transcript_version "2"; exon_number "8"; gene_name "ppp1r9ala"; gene_source "ensembl_havana"; gene_biotype "protein_coding"; transcript_name "ppp1r9ala-204"; transcript_source "ensembl"; transcript_biotype "protein_coding"; protein_id "ENSDARP00000144290"; protein_version "1";	chr9	3076446	3076546
chr9	ensembl	exon	3105940	3106036	gene_id "ENSDARG00000063580"; gene_version "8"; transcript_id "ENSDART00000175891"; transcript_version "2"; exon_number "9"; gene_name "ppp1r9ala"; gene_source "ensembl_havana"; gene_biotype "protein_coding"; transcript_name "ppp1r9ala-204"; transcript_source "ensembl"; transcript_biotype "protein_coding"; exon_id "ENSDARE00000878905"; exon_version "1";	chr9	3076446	3076546
chr9	ensembl	CDS	3105940	3106036	gene_id "ENSDARG00000063580"; gene_version "8"; transcript_id "ENSDART00000175891"; transcript_version "2"; exon_number "9"; gene_name "ppp1r9ala"; gene_source "ensembl_havana"; gene_biotype "protein_coding"; transcript_name "ppp1r9ala-204"; transcript_source "ensembl"; transcript_biotype "protein_coding"; protein_id "ENSDARP00000144290"; protein_version "1";	chr9	3076446	3076546
chr9	ensembl	exon	3106123	3106201	gene_id "ENSDARG00000063580"; gene_version "8"; transcript_id "ENSDART00000175891"; transcript_version "2"; exon_number "10"; gene_name "ppp1r9ala"; gene_source "ensembl_havana"; gene_biotype "protein_coding"; transcript_name "ppp1r9ala-204"; transcript_source "ensembl"; transcript_biotype "protein_coding"; exon_id "ENSDARE00000931218"; exon_version "1";	chr9	3076446	3076546
chr9	ensembl	CDS	3106123	3106201	gene_id "ENSDARG00000063580"; gene_version "8"; transcript_id "ENSDART00000175891"; transcript_version "2"; exon_number "10"; gene_name "ppp1r9ala"; gene_source "ensembl_havana"; gene_biotype "protein_coding"; transcript_name "ppp1r9ala-204"; transcript_source "ensembl"; transcript_biotype "protein_coding"; protein_id "ENSDARP00000144290"; protein_version "1";	chr9	3076446	3076546
chr9	ensembl	exon	3108489	3108643	gene_id "ENSDARG00000063580"; gene_version "8"; transcript_id "ENSDART00000175891"; transcript_version "2"; exon_number "11"; gene_name "ppp1r9ala"; gene_source "ensembl_havana"; gene_biotype "protein_coding"; transcript_name "ppp1r9ala-204"; transcript_source "ensembl"; transcript_biotype "protein_coding"; exon_id "ENSDARE00000830774"; exon_version "2";	chr9	3076446	3076546
chr9	ensembl	CDS	3108489	3108643	gene_id "ENSDARG00000063580"; gene_version "8"; transcript_id "ENSDART00000175891"; transcript_version "2"; exon_number "11"; gene_name "ppp1r9ala"; gene_source "ensembl_havana"; gene_biotype "protein_coding"; transcript_name "ppp1r9ala-204"; transcript_source "ensembl"; transcript_biotype "protein_coding"; protein_id "ENSDARP00000144290"; protein_version "1";	chr9	3076446	3076546
chr9	ensembl	exon	3108728	3108989	gene_id "ENSDARG00000063580"; gene_version "8"; transcript_id "ENSDART00000175891"; transcript_version "2"; exon_number "12"; gene_name "ppp1r9ala"; gene_source "ensembl_havana"; gene_biotype "protein_coding"; transcript_name "ppp1r9ala-204"; transcript_source "ensembl"; transcript_biotype "protein_coding"; exon_id "ENSDARE00000861291"; exon_version "1";	chr9	3076446	3076546
chr9	ensembl	CDS	3108728	3108989	gene_id "ENSDARG00000063580"; gene_version "8"; transcript_id "ENSDART00000175891"; transcript_version "2"; exon_number "12"; gene_name "ppp1r9ala"; gene_source "ensembl_havana"; gene_biotype "protein_coding"; transcript_name "ppp1r9ala-204"; transcript_source "ensembl"; transcript_biotype "protein_coding"; protein_id "ENSDARP00000144290"; protein_version "1";	chr9	3076446	3076546
chr9	ensembl	exon	3111649	3111700	gene_id "ENSDARG00000063580"; gene_version "8"; transcript_id "ENSDART00000175891"; transcript_version "2"; exon_number "13"; gene_name "ppp1r9ala"; gene_source "ensembl_havana"; gene_biotype "protein_coding"; transcript_name "ppp1r9ala-204"; transcript_source "ensembl"; transcript_biotype "protein_coding"; exon_id "ENSDARE00000802462"; exon_version "1";	chr9	3076446	3076546
chr9	ensembl	CDS	3111649	3111700	gene_id "ENSDARG00000063580"; gene_version "8"; transcript_id "ENSDART00000175891"; transcript_version "2"; exon_number "13"; gene_name "ppp1r9ala"; gene_source "ensembl_havana"; gene_biotype "protein_coding"; transcript_name "ppp1r9ala-204"; transcript_source "ensembl"; transcript_biotype "protein_coding"; protein_id "ENSDARP00000144290"; protein_version "1";	chr9	3076446	3076546
chr9	ensembl	exon	3111816	3111884	gene_id "ENSDARG00000063580"; gene_version "8"; transcript_id "ENSDART00000175891"; transcript_version "2"; exon_number "14"; gene_name "ppp1r9ala"; gene_source "ensembl_havana"; gene_biotype "protein_coding"; transcript_name "ppp1r9ala-204"; transcript_source "ensembl"; transcript_biotype "protein_coding"; exon_id "ENSDARE00000843368"; exon_version "1";	chr9	3076446	3076546
chr9	ensembl	CDS	3111816	3111884	gene_id "ENSDARG00000063580"; gene_version "8"; transcript_id "ENSDART00000175891"; transcript_version "2"; exon_number "14"; gene_name "ppp1r9ala"; gene_source "ensembl_havana"; gene_biotype "protein_coding"; transcript_name "ppp1r9ala-204"; transcript_source "ensembl"; transcript_biotype "protein_coding"; protein_id "ENSDARP00000144290"; protein_version "1";	chr9	3076446	3076546
chr9	ensembl	exon	3113211	3113400	gene_id "ENSDARG00000063580"; gene_version "8"; transcript_id "ENSDART00000175891"; transcript_version "2"; exon_number "15"; gene_name "ppp1r9ala"; gene_source "ensembl_havana"; gene_biotype "protein_coding"; transcript_name "ppp1r9ala-204"; transcript_source "ensembl"; transcript_biotype "protein_coding"; exon_id "ENSDARE00000877509"; exon_version "1";	chr9	3076446	3076546
chr9	ensembl	CDS	3113211	3113400	gene_id "ENSDARG00000063580"; gene_version "8"; transcript_id "ENSDART00000175891"; transcript_version "2"; exon_number "15"; gene_name "ppp1r9ala"; gene_source "ensembl_havana"; gene_biotype "protein_coding"; transcript_name "ppp1r9ala-204"; transcript_source "ensembl"; transcript_biotype "protein_coding"; protein_id "ENSDARP00000144290"; protein_version "1";	chr9	3076446	3076546
chr9	ensembl	exon	3119210	3119326	gene_id "ENSDARG00000063580"; gene_version "8"; transcript_id "ENSDART00000175891"; transcript_version "2"; exon_number "16"; gene_name "ppp1r9ala"; gene_source "ensembl_havana"; gene_biotype "protein_coding"; transcript_name "ppp1r9ala-204"; transcript_source "ensembl"; transcript_biotype "protein_coding"; exon_id "ENSDARE00000960242"; exon_version "1";	chr9	3076446	3076546
chr9	ensembl	CDS	3119210	3119326	gene_id "ENSDARG00000063580"; gene_version "8"; transcript_id "ENSDART00000175891"; transcript_version "2"; exon_number "16"; gene_name "ppp1r9ala"; gene_source "ensembl_havana"; gene_biotype "protein_coding"; transcript_name "ppp1r9ala-204"; transcript_source "ensembl"; transcript_biotype "protein_coding"; protein_id "ENSDARP00000144290"; protein_version "1";	chr9	3076446	3076546
chr9	ensembl	exon	3122027	3122215	gene_id "ENSDARG00000063580"; gene_version "8"; transcript_id "ENSDART00000175891"; transcript_version "2"; exon_number "17"; gene_name "ppp1r9ala"; gene_source "ensembl_havana"; gene_biotype "protein_coding"; transcript_name "ppp1r9ala-204"; transcript_source "ensembl"; transcript_biotype "protein_coding"; exon_id "ENSDARE00000681768"; exon_version "3";	chr9	3076446	3076546
chr9	ensembl	CDS	3122027	3122215	gene_id "ENSDARG00000063580"; gene_version "8"; transcript_id "ENSDART00000175891"; transcript_version "2"; exon_number "17"; gene_name "ppp1r9ala"; gene_source "ensembl_havana"; gene_biotype "protein_coding"; transcript_name "ppp1r9ala-204"; transcript_source "ensembl"; transcript_biotype "protein_coding"; protein_id "ENSDARP00000144290"; protein_version "1";	chr9	3076446	3076546
chr9	ensembl	exon	3124664	3124822	gene_id "ENSDARG00000063580"; gene_version "8"; transcript_id "ENSDART00000175891"; transcript_version "2"; exon_number "18"; gene_name "ppp1r9ala"; gene_source "ensembl_havana"; gene_biotype "protein_coding"; transcript_name "ppp1r9ala-204"; transcript_source "ensembl"; transcript_biotype "protein_coding"; exon_id "ENSDARE00001313201"; exon_version "1";	chr9	3076446	3076546
chr9	ensembl	CDS	3124664	3124819	gene_id "ENSDARG00000063580"; gene_version "8"; transcript_id "ENSDART00000175891"; transcript_version "2"; exon_number "18"; gene_name "ppp1r9ala"; gene_source "ensembl_havana"; gene_biotype "protein_coding"; transcript_name "ppp1r9ala-204"; transcript_source "ensembl"; transcript_biotype "protein_coding"; protein_id "ENSDARP00000144290"; protein_version "1";	chr9	3076446	3076546
chr9	ensembl	stop_codon	3124820	3124822	gene_id "ENSDARG00000063580"; gene_version "8"; transcript_id "ENSDART00000175891"; transcript_version "2"; exon_number "18"; gene_name "ppp1r9ala"; gene_source "ensembl_havana"; gene_biotype "protein_coding"; transcript_name "ppp1r9ala-204"; transcript_source "ensembl"; transcript_biotype "protein_coding";	chr9	3076446	3076546
chr9	ensembl	five_prime_utr	3055566	3055687	gene_id "ENSDARG00000063580"; gene_version "8"; transcript_id "ENSDART00000175891"; transcript_version "2"; gene_name "ppp1r9ala"; gene_source "ensembl_havana"; gene_biotype "protein_coding"; transcript_name "ppp1r9ala-204"; transcript_source "ensembl"; transcript_biotype "protein_coding";	chr9	3076446	3076546
chr9	ensembl	transcript	3055566	3124822	gene_id "ENSDARG00000063580"; gene_version "8"; transcript_id "ENSDART00000093021"; transcript_version "6"; gene_name "ppp1r9ala"; gene_source "ensembl_havana"; gene_biotype "protein_coding"; transcript_name "ppp1r9ala-201"; transcript_source "ensembl"; transcript_biotype "protein_coding";	chr9	3076446	3076546
chr9	ensembl	exon	3055566	3057346	gene_id "ENSDARG00000063580"; gene_version "8"; transcript_id "ENSDART00000093021"; transcript_version "6"; exon_number "1"; gene_name "ppp1r9ala"; gene_source "ensembl_havana"; gene_biotype "protein_coding"; transcript_name "ppp1r9ala-201"; transcript_source "ensembl"; transcript_biotype "protein_coding"; exon_id "ENSDARE00001247510"; exon_version "1";	chr9	3076446	3076546
chr9	ensembl	CDS	3055688	3057346	gene_id "ENSDARG00000063580"; gene_version "8"; transcript_id "ENSDART00000093021"; transcript_version "6"; exon_number "1"; gene_name "ppp1r9ala"; gene_source "ensembl_havana"; gene_biotype "protein_coding"; transcript_name "ppp1r9ala-201"; transcript_source "ensembl"; transcript_biotype "protein_coding"; protein_id "ENSDARP00000087453"; protein_version "5";	chr9	3076446	3076546
chr9	ensembl	start_codon	3055688	3055690	gene_id "ENSDARG00000063580"; gene_version "8"; transcript_id "ENSDART00000093021"; transcript_version "6"; exon_number "1"; gene_name "ppp1r9ala"; gene_source "ensembl_havana"; gene_biotype "protein_coding"; transcript_name "ppp1r9ala-201"; transcript_source "ensembl"; transcript_biotype "protein_coding";	chr9	3076446	3076546
chr9	ensembl	exon	3087889	3088021	gene_id "ENSDARG00000063580"; gene_version "8"; transcript_id "ENSDART00000093021"; transcript_version "6"; exon_number "2"; gene_name "ppp1r9ala"; gene_source "ensembl_havana"; gene_biotype "protein_coding"; transcript_name "ppp1r9ala-201"; transcript_source "ensembl"; transcript_biotype "protein_coding"; exon_id "ENSDARE00000933027"; exon_version "1";	chr9	3076446	3076546
chr9	ensembl	CDS	3087889	3088021	gene_id "ENSDARG00000063580"; gene_version "8"; transcript_id "ENSDART00000093021"; transcript_version "6"; exon_number "2"; gene_name "ppp1r9ala"; gene_source "ensembl_havana"; gene_biotype "protein_coding"; transcript_name "ppp1r9ala-201"; transcript_source "ensembl"; transcript_biotype "protein_coding"; protein_id "ENSDARP00000087453"; protein_version "5";	chr9	3076446	3076546
chr9	ensembl	exon	3090048	3090168	gene_id "ENSDARG00000063580"; gene_version "8"; transcript_id "ENSDART00000093021"; transcript_version "6"; exon_number "3"; gene_name "ppp1r9ala"; gene_source "ensembl_havana"; gene_biotype "protein_coding"; transcript_name "ppp1r9ala-201"; transcript_source "ensembl"; transcript_biotype "protein_coding"; exon_id "ENSDARE00000907587"; exon_version "1";	chr9	3076446	3076546
chr9	ensembl	CDS	3090048	3090168	gene_id "ENSDARG00000063580"; gene_version "8"; transcript_id "ENSDART00000093021"; transcript_version "6"; exon_number "3"; gene_name "ppp1r9ala"; gene_source "ensembl_havana"; gene_biotype "protein_coding"; transcript_name "ppp1r9ala-201"; transcript_source "ensembl"; transcript_biotype "protein_coding"; protein_id "ENSDARP00000087453"; protein_version "5";	chr9	3076446	3076546
chr9	ensembl	exon	3096154	3096258	gene_id "ENSDARG00000063580"; gene_version "8"; transcript_id "ENSDART00000093021"; transcript_version "6"; exon_number "4"; gene_name "ppp1r9ala"; gene_source "ensembl_havana"; gene_biotype "protein_coding"; transcript_name "ppp1r9ala-201"; transcript_source "ensembl"; transcript_biotype "protein_coding"; exon_id "ENSDARE00000681856"; exon_version "4";	chr9	3076446	3076546
chr9	ensembl	CDS	3096154	3096258	gene_id "ENSDARG00000063580"; gene_version "8"; transcript_id "ENSDART00000093021"; transcript_version "6"; exon_number "4"; gene_name "ppp1r9ala"; gene_source "ensembl_havana"; gene_biotype "protein_coding"; transcript_name "ppp1r9ala-201"; transcript_source "ensembl"; transcript_biotype "protein_coding"; protein_id "ENSDARP00000087453"; protein_version "5";	chr9	3076446	3076546
chr9	ensembl	exon	3097026	3097149	gene_id "ENSDARG00000063580"; gene_version "8"; transcript_id "ENSDART00000093021"; transcript_version "6"; exon_number "5"; gene_name "ppp1r9ala"; gene_source "ensembl_havana"; gene_biotype "protein_coding"; transcript_name "ppp1r9ala-201"; transcript_source "ensembl"; transcript_biotype "protein_coding"; exon_id "ENSDARE00000857995"; exon_version "1";	chr9	3076446	3076546
chr9	ensembl	CDS	3097026	3097149	gene_id "ENSDARG00000063580"; gene_version "8"; transcript_id "ENSDART00000093021"; transcript_version "6"; exon_number "5"; gene_name "ppp1r9ala"; gene_source "ensembl_havana"; gene_biotype "protein_coding"; transcript_name "ppp1r9ala-201"; transcript_source "ensembl"; transcript_biotype "protein_coding"; protein_id "ENSDARP00000087453"; protein_version "5";	chr9	3076446	3076546
chr9	ensembl	exon	3099039	3099197	gene_id "ENSDARG00000063580"; gene_version "8"; transcript_id "ENSDART00000093021"; transcript_version "6"; exon_number "6"; gene_name "ppp1r9ala"; gene_source "ensembl_havana"; gene_biotype "protein_coding"; transcript_name "ppp1r9ala-201"; transcript_source "ensembl"; transcript_biotype "protein_coding"; exon_id "ENSDARE00000805357"; exon_version "1";	chr9	3076446	3076546
chr9	ensembl	CDS	3099039	3099197	gene_id "ENSDARG00000063580"; gene_version "8"; transcript_id "ENSDART00000093021"; transcript_version "6"; exon_number "6"; gene_name "ppp1r9ala"; gene_source "ensembl_havana"; gene_biotype "protein_coding"; transcript_name "ppp1r9ala-201"; transcript_source "ensembl"; transcript_biotype "protein_coding"; protein_id "ENSDARP00000087453"; protein_version "5";	chr9	3076446	3076546
chr9	ensembl	exon	3100176	3100229	gene_id "ENSDARG00000063580"; gene_version "8"; transcript_id "ENSDART00000093021"; transcript_version "6"; exon_number "7"; gene_name "ppp1r9ala"; gene_source "ensembl_havana"; gene_biotype "protein_coding"; transcript_name "ppp1r9ala-201"; transcript_source "ensembl"; transcript_biotype "protein_coding"; exon_id "ENSDARE00000776213"; exon_version "1";	chr9	3076446	3076546
chr9	ensembl	CDS	3100176	3100229	gene_id "ENSDARG00000063580"; gene_version "8"; transcript_id "ENSDART00000093021"; transcript_version "6"; exon_number "7"; gene_name "ppp1r9ala"; gene_source "ensembl_havana"; gene_biotype "protein_coding"; transcript_name "ppp1r9ala-201"; transcript_source "ensembl"; transcript_biotype "protein_coding"; protein_id "ENSDARP00000087453"; protein_version "5";	chr9	3076446	3076546
chr9	ensembl	exon	3103224	3103453	gene_id "ENSDARG00000063580"; gene_version "8"; transcript_id "ENSDART00000093021"; transcript_version "6"; exon_number "8"; gene_name "ppp1r9ala"; gene_source "ensembl_havana"; gene_biotype "protein_coding"; transcript_name "ppp1r9ala-201"; transcript_source "ensembl"; transcript_biotype "protein_coding"; exon_id "ENSDARE00001229434"; exon_version "1";	chr9	3076446	3076546
chr9	ensembl	CDS	3103224	3103453	gene_id "ENSDARG00000063580"; gene_version "8"; transcript_id "ENSDART00000093021"; transcript_version "6"; exon_number "8"; gene_name "ppp1r9ala"; gene_source "ensembl_havana"; gene_biotype "protein_coding"; transcript_name "ppp1r9ala-201"; transcript_source "ensembl"; transcript_biotype "protein_coding"; protein_id "ENSDARP00000087453"; protein_version "5";	chr9	3076446	3076546
chr9	ensembl	exon	3105940	3106036	gene_id "ENSDARG00000063580"; gene_version "8"; transcript_id "ENSDART00000093021"; transcript_version "6"; exon_number "9"; gene_name "ppp1r9ala"; gene_source "ensembl_havana"; gene_biotype "protein_coding"; transcript_name "ppp1r9ala-201"; transcript_source "ensembl"; transcript_biotype "protein_coding"; exon_id "ENSDARE00000878905"; exon_version "1";	chr9	3076446	3076546
chr9	ensembl	CDS	3105940	3106036	gene_id "ENSDARG00000063580"; gene_version "8"; transcript_id "ENSDART00000093021"; transcript_version "6"; exon_number "9"; gene_name "ppp1r9ala"; gene_source "ensembl_havana"; gene_biotype "protein_coding"; transcript_name "ppp1r9ala-201"; transcript_source "ensembl"; transcript_biotype "protein_coding"; protein_id "ENSDARP00000087453"; protein_version "5";	chr9	3076446	3076546
chr9	ensembl	exon	3106123	3106201	gene_id "ENSDARG00000063580"; gene_version "8"; transcript_id "ENSDART00000093021"; transcript_version "6"; exon_number "10"; gene_name "ppp1r9ala"; gene_source "ensembl_havana"; gene_biotype "protein_coding"; transcript_name "ppp1r9ala-201"; transcript_source "ensembl"; transcript_biotype "protein_coding"; exon_id "ENSDARE00000931218"; exon_version "1";	chr9	3076446	3076546
chr9	ensembl	CDS	3106123	3106201	gene_id "ENSDARG00000063580"; gene_version "8"; transcript_id "ENSDART00000093021"; transcript_version "6"; exon_number "10"; gene_name "ppp1r9ala"; gene_source "ensembl_havana"; gene_biotype "protein_coding"; transcript_name "ppp1r9ala-201"; transcript_source "ensembl"; transcript_biotype "protein_coding"; protein_id "ENSDARP00000087453"; protein_version "5";	chr9	3076446	3076546
chr9	ensembl	exon	3108489	3108643	gene_id "ENSDARG00000063580"; gene_version "8"; transcript_id "ENSDART00000093021"; transcript_version "6"; exon_number "11"; gene_name "ppp1r9ala"; gene_source "ensembl_havana"; gene_biotype "protein_coding"; transcript_name "ppp1r9ala-201"; transcript_source "ensembl"; transcript_biotype "protein_coding"; exon_id "ENSDARE00000830774"; exon_version "2";	chr9	3076446	3076546
chr9	ensembl	CDS	3108489	3108643	gene_id "ENSDARG00000063580"; gene_version "8"; transcript_id "ENSDART00000093021"; transcript_version "6"; exon_number "11"; gene_name "ppp1r9ala"; gene_source "ensembl_havana"; gene_biotype "protein_coding"; transcript_name "ppp1r9ala-201"; transcript_source "ensembl"; transcript_biotype "protein_coding"; protein_id "ENSDARP00000087453"; protein_version "5";	chr9	3076446	3076546
chr9	ensembl	exon	3108728	3108989	gene_id "ENSDARG00000063580"; gene_version "8"; transcript_id "ENSDART00000093021"; transcript_version "6"; exon_number "12"; gene_name "ppp1r9ala"; gene_source "ensembl_havana"; gene_biotype "protein_coding"; transcript_name "ppp1r9ala-201"; transcript_source "ensembl"; transcript_biotype "protein_coding"; exon_id "ENSDARE00000861291"; exon_version "1";	chr9	3076446	3076546
chr9	ensembl	CDS	3108728	3108989	gene_id "ENSDARG00000063580"; gene_version "8"; transcript_id "ENSDART00000093021"; transcript_version "6"; exon_number "12"; gene_name "ppp1r9ala"; gene_source "ensembl_havana"; gene_biotype "protein_coding"; transcript_name "ppp1r9ala-201"; transcript_source "ensembl"; transcript_biotype "protein_coding"; protein_id "ENSDARP00000087453"; protein_version "5";	chr9	3076446	3076546
chr9	ensembl	exon	3111649	3111700	gene_id "ENSDARG00000063580"; gene_version "8"; transcript_id "ENSDART00000093021"; transcript_version "6"; exon_number "13"; gene_name "ppp1r9ala"; gene_source "ensembl_havana"; gene_biotype "protein_coding"; transcript_name "ppp1r9ala-201"; transcript_source "ensembl"; transcript_biotype "protein_coding"; exon_id "ENSDARE00000802462"; exon_version "1";	chr9	3076446	3076546
chr9	ensembl	CDS	3111649	3111700	gene_id "ENSDARG00000063580"; gene_version "8"; transcript_id "ENSDART00000093021"; transcript_version "6"; exon_number "13"; gene_name "ppp1r9ala"; gene_source "ensembl_havana"; gene_biotype "protein_coding"; transcript_name "ppp1r9ala-201"; transcript_source "ensembl"; transcript_biotype "protein_coding"; protein_id "ENSDARP00000087453"; protein_version "5";	chr9	3076446	3076546
chr9	ensembl	exon	3111816	3111884	gene_id "ENSDARG00000063580"; gene_version "8"; transcript_id "ENSDART00000093021"; transcript_version "6"; exon_number "14"; gene_name "ppp1r9ala"; gene_source "ensembl_havana"; gene_biotype "protein_coding"; transcript_name "ppp1r9ala-201"; transcript_source "ensembl"; transcript_biotype "protein_coding"; exon_id "ENSDARE00000843368"; exon_version "1";	chr9	3076446	3076546
chr9	ensembl	CDS	3111816	3111884	gene_id "ENSDARG00000063580"; gene_version "8"; transcript_id "ENSDART00000093021"; transcript_version "6"; exon_number "14"; gene_name "ppp1r9ala"; gene_source "ensembl_havana"; gene_biotype "protein_coding"; transcript_name "ppp1r9ala-201"; transcript_source "ensembl"; transcript_biotype "protein_coding"; protein_id "ENSDARP00000087453"; protein_version "5";	chr9	3076446	3076546
chr9	ensembl	exon	3113211	3113400	gene_id "ENSDARG00000063580"; gene_version "8"; transcript_id "ENSDART00000093021"; transcript_version "6"; exon_number "15"; gene_name "ppp1r9ala"; gene_source "ensembl_havana"; gene_biotype "protein_coding"; transcript_name "ppp1r9ala-201"; transcript_source "ensembl"; transcript_biotype "protein_coding"; exon_id "ENSDARE00000877509"; exon_version "1";	chr9	3076446	3076546
chr9	ensembl	CDS	3113211	3113400	gene_id "ENSDARG00000063580"; gene_version "8"; transcript_id "ENSDART00000093021"; transcript_version "6"; exon_number "15"; gene_name "ppp1r9ala"; gene_source "ensembl_havana"; gene_biotype "protein_coding"; transcript_name "ppp1r9ala-201"; transcript_source "ensembl"; transcript_biotype "protein_coding"; protein_id "ENSDARP00000087453"; protein_version "5";	chr9	3076446	3076546
chr9	ensembl	exon	3117959	3118003	gene_id "ENSDARG00000063580"; gene_version "8"; transcript_id "ENSDART00000093021"; transcript_version "6"; exon_number "16"; gene_name "ppp1r9ala"; gene_source "ensembl_havana"; gene_biotype "protein_coding"; transcript_name "ppp1r9ala-201"; transcript_source "ensembl"; transcript_biotype "protein_coding"; exon_id "ENSDARE00001151018"; exon_version "1";	chr9	3076446	3076546
chr9	ensembl	CDS	3117959	3118003	gene_id "ENSDARG00000063580"; gene_version "8"; transcript_id "ENSDART00000093021"; transcript_version "6"; exon_number "16"; gene_name "ppp1r9ala"; gene_source "ensembl_havana"; gene_biotype "protein_coding"; transcript_name "ppp1r9ala-201"; transcript_source "ensembl"; transcript_biotype "protein_coding"; protein_id "ENSDARP00000087453"; protein_version "5";	chr9	3076446	3076546
chr9	ensembl	exon	3119210	3119326	gene_id "ENSDARG00000063580"; gene_version "8"; transcript_id "ENSDART00000093021"; transcript_version "6"; exon_number "17"; gene_name "ppp1r9ala"; gene_source "ensembl_havana"; gene_biotype "protein_coding"; transcript_name "ppp1r9ala-201"; transcript_source "ensembl"; transcript_biotype "protein_coding"; exon_id "ENSDARE00000960242"; exon_version "1";	chr9	3076446	3076546
chr9	ensembl	CDS	3119210	3119326	gene_id "ENSDARG00000063580"; gene_version "8"; transcript_id "ENSDART00000093021"; transcript_version "6"; exon_number "17"; gene_name "ppp1r9ala"; gene_source "ensembl_havana"; gene_biotype "protein_coding"; transcript_name "ppp1r9ala-201"; transcript_source "ensembl"; transcript_biotype "protein_coding"; protein_id "ENSDARP00000087453"; protein_version "5";	chr9	3076446	3076546
chr9	ensembl	exon	3122027	3122215	gene_id "ENSDARG00000063580"; gene_version "8"; transcript_id "ENSDART00000093021"; transcript_version "6"; exon_number "18"; gene_name "ppp1r9ala"; gene_source "ensembl_havana"; gene_biotype "protein_coding"; transcript_name "ppp1r9ala-201"; transcript_source "ensembl"; transcript_biotype "protein_coding"; exon_id "ENSDARE00000681768"; exon_version "3";	chr9	3076446	3076546
chr9	ensembl	CDS	3122027	3122215	gene_id "ENSDARG00000063580"; gene_version "8"; transcript_id "ENSDART00000093021"; transcript_version "6"; exon_number "18"; gene_name "ppp1r9ala"; gene_source "ensembl_havana"; gene_biotype "protein_coding"; transcript_name "ppp1r9ala-201"; transcript_source "ensembl"; transcript_biotype "protein_coding"; protein_id "ENSDARP00000087453"; protein_version "5";	chr9	3076446	3076546
chr9	ensembl	exon	3124664	3124822	gene_id "ENSDARG00000063580"; gene_version "8"; transcript_id "ENSDART00000093021"; transcript_version "6"; exon_number "19"; gene_name "ppp1r9ala"; gene_source "ensembl_havana"; gene_biotype "protein_coding"; transcript_name "ppp1r9ala-201"; transcript_source "ensembl"; transcript_biotype "protein_coding"; exon_id "ENSDARE00001313201"; exon_version "1";	chr9	3076446	3076546
chr9	ensembl	CDS	3124664	3124819	gene_id "ENSDARG00000063580"; gene_version "8"; transcript_id "ENSDART00000093021"; transcript_version "6"; exon_number "19"; gene_name "ppp1r9ala"; gene_source "ensembl_havana"; gene_biotype "protein_coding"; transcript_name "ppp1r9ala-201"; transcript_source "ensembl"; transcript_biotype "protein_coding"; protein_id "ENSDARP00000087453"; protein_version "5";	chr9	3076446	3076546
chr9	ensembl	stop_codon	3124820	3124822	gene_id "ENSDARG00000063580"; gene_version "8"; transcript_id "ENSDART00000093021"; transcript_version "6"; exon_number "19"; gene_name "ppp1r9ala"; gene_source "ensembl_havana"; gene_biotype "protein_coding"; transcript_name "ppp1r9ala-201"; transcript_source "ensembl"; transcript_biotype "protein_coding";	chr9	3076446	3076546
chr9	ensembl	five_prime_utr	3055566	3055687	gene_id "ENSDARG00000063580"; gene_version "8"; transcript_id "ENSDART00000093021"; transcript_version "6"; gene_name "ppp1r9ala"; gene_source "ensembl_havana"; gene_biotype "protein_coding"; transcript_name "ppp1r9ala-201"; transcript_source "ensembl"; transcript_biotype "protein_coding";	chr9	3076446	3076546
chr9	havana	transcript	3087889	3103453	gene_id "ENSDARG00000063580"; gene_version "8"; transcript_id "ENSDART00000146148"; transcript_version "2"; gene_name "ppp1r9ala"; gene_source "ensembl_havana"; gene_biotype "protein_coding"; transcript_name "ppp1r9ala-203"; transcript_source "havana"; transcript_biotype "protein_coding"; tag "cds_end_NF"; tag "cds_start_NF"; tag "mRNA_end_NF"; tag "mRNA_start_NF";	chr9	3076446	3076546
chr9	havana	exon	3087889	3088021	gene_id "ENSDARG00000063580"; gene_version "8"; transcript_id "ENSDART00000146148"; transcript_version "2"; exon_number "1"; gene_name "ppp1r9ala"; gene_source "ensembl_havana"; gene_biotype "protein_coding"; transcript_name "ppp1r9ala-203"; transcript_source "havana"; transcript_biotype "protein_coding"; exon_id "ENSDARE00000933027"; exon_version "1"; tag "cds_end_NF"; tag "cds_start_NF"; tag "mRNA_end_NF"; tag "mRNA_start_NF";	chr9	3076446	3076546
chr9	havana	CDS	3087889	3088021	gene_id "ENSDARG00000063580"; gene_version "8"; transcript_id "ENSDART00000146148"; transcript_version "2"; exon_number "1"; gene_name "ppp1r9ala"; gene_source "ensembl_havana"; gene_biotype "protein_coding"; transcript_name "ppp1r9ala-203"; transcript_source "havana"; transcript_biotype "protein_coding"; protein_id "ENSDARP00000122403"; protein_version "1"; tag "cds_end_NF"; tag "cds_start_NF"; tag "mRNA_end_NF"; tag "mRNA_start_NF";	chr9	3076446	3076546
chr9	havana	exon	3090048	3090168	gene_id "ENSDARG00000063580"; gene_version "8"; transcript_id "ENSDART00000146148"; transcript_version "2"; exon_number "2"; gene_name "ppp1r9ala"; gene_source "ensembl_havana"; gene_biotype "protein_coding"; transcript_name "ppp1r9ala-203"; transcript_source "havana"; transcript_biotype "protein_coding"; exon_id "ENSDARE00000907587"; exon_version "1"; tag "cds_end_NF"; tag "cds_start_NF"; tag "mRNA_end_NF"; tag "mRNA_start_NF";	chr9	3076446	3076546
chr9	havana	CDS	3090048	3090168	gene_id "ENSDARG00000063580"; gene_version "8"; transcript_id "ENSDART00000146148"; transcript_version "2"; exon_number "2"; gene_name "ppp1r9ala"; gene_source "ensembl_havana"; gene_biotype "protein_coding"; transcript_name "ppp1r9ala-203"; transcript_source "havana"; transcript_biotype "protein_coding"; protein_id "ENSDARP00000122403"; protein_version "1"; tag "cds_end_NF"; tag "cds_start_NF"; tag "mRNA_end_NF"; tag "mRNA_start_NF";	chr9	3076446	3076546
chr9	havana	exon	3096154	3096258	gene_id "ENSDARG00000063580"; gene_version "8"; transcript_id "ENSDART00000146148"; transcript_version "2"; exon_number "3"; gene_name "ppp1r9ala"; gene_source "ensembl_havana"; gene_biotype "protein_coding"; transcript_name "ppp1r9ala-203"; transcript_source "havana"; transcript_biotype "protein_coding"; exon_id "ENSDARE00000681856"; exon_version "4"; tag "cds_end_NF"; tag "cds_start_NF"; tag "mRNA_end_NF"; tag "mRNA_start_NF";	chr9	3076446	3076546
chr9	havana	CDS	3096154	3096258	gene_id "ENSDARG00000063580"; gene_version "8"; transcript_id "ENSDART00000146148"; transcript_version "2"; exon_number "3"; gene_name "ppp1r9ala"; gene_source "ensembl_havana"; gene_biotype "protein_coding"; transcript_name "ppp1r9ala-203"; transcript_source "havana"; transcript_biotype "protein_coding"; protein_id "ENSDARP00000122403"; protein_version "1"; tag "cds_end_NF"; tag "cds_start_NF"; tag "mRNA_end_NF"; tag "mRNA_start_NF";	chr9	3076446	3076546
chr9	havana	exon	3097026	3097149	gene_id "ENSDARG00000063580"; gene_version "8"; transcript_id "ENSDART00000146148"; transcript_version "2"; exon_number "4"; gene_name "ppp1r9ala"; gene_source "ensembl_havana"; gene_biotype "protein_coding"; transcript_name "ppp1r9ala-203"; transcript_source "havana"; transcript_biotype "protein_coding"; exon_id "ENSDARE00000857995"; exon_version "1"; tag "cds_end_NF"; tag "cds_start_NF"; tag "mRNA_end_NF"; tag "mRNA_start_NF";	chr9	3076446	3076546
chr9	havana	CDS	3097026	3097149	gene_id "ENSDARG00000063580"; gene_version "8"; transcript_id "ENSDART00000146148"; transcript_version "2"; exon_number "4"; gene_name "ppp1r9ala"; gene_source "ensembl_havana"; gene_biotype "protein_coding"; transcript_name "ppp1r9ala-203"; transcript_source "havana"; transcript_biotype "protein_coding"; protein_id "ENSDARP00000122403"; protein_version "1"; tag "cds_end_NF"; tag "cds_start_NF"; tag "mRNA_end_NF"; tag "mRNA_start_NF";	chr9	3076446	3076546
chr9	havana	exon	3099039	3099197	gene_id "ENSDARG00000063580"; gene_version "8"; transcript_id "ENSDART00000146148"; transcript_version "2"; exon_number "5"; gene_name "ppp1r9ala"; gene_source "ensembl_havana"; gene_biotype "protein_coding"; transcript_name "ppp1r9ala-203"; transcript_source "havana"; transcript_biotype "protein_coding"; exon_id "ENSDARE00000805357"; exon_version "1"; tag "cds_end_NF"; tag "cds_start_NF"; tag "mRNA_end_NF"; tag "mRNA_start_NF";	chr9	3076446	3076546
chr9	havana	CDS	3099039	3099197	gene_id "ENSDARG00000063580"; gene_version "8"; transcript_id "ENSDART00000146148"; transcript_version "2"; exon_number "5"; gene_name "ppp1r9ala"; gene_source "ensembl_havana"; gene_biotype "protein_coding"; transcript_name "ppp1r9ala-203"; transcript_source "havana"; transcript_biotype "protein_coding"; protein_id "ENSDARP00000122403"; protein_version "1"; tag "cds_end_NF"; tag "cds_start_NF"; tag "mRNA_end_NF"; tag "mRNA_start_NF";	chr9	3076446	3076546
chr9	havana	exon	3100176	3100229	gene_id "ENSDARG00000063580"; gene_version "8"; transcript_id "ENSDART00000146148"; transcript_version "2"; exon_number "6"; gene_name "ppp1r9ala"; gene_source "ensembl_havana"; gene_biotype "protein_coding"; transcript_name "ppp1r9ala-203"; transcript_source "havana"; transcript_biotype "protein_coding"; exon_id "ENSDARE00000776213"; exon_version "1"; tag "cds_end_NF"; tag "cds_start_NF"; tag "mRNA_end_NF"; tag "mRNA_start_NF";	chr9	3076446	3076546
chr9	havana	CDS	3100176	3100229	gene_id "ENSDARG00000063580"; gene_version "8"; transcript_id "ENSDART00000146148"; transcript_version "2"; exon_number "6"; gene_name "ppp1r9ala"; gene_source "ensembl_havana"; gene_biotype "protein_coding"; transcript_name "ppp1r9ala-203"; transcript_source "havana"; transcript_biotype "protein_coding"; protein_id "ENSDARP00000122403"; protein_version "1"; tag "cds_end_NF"; tag "cds_start_NF"; tag "mRNA_end_NF"; tag "mRNA_start_NF";	chr9	3076446	3076546
chr9	havana	exon	3103224	3103453	gene_id "ENSDARG00000063580"; gene_version "8"; transcript_id "ENSDART00000146148"; transcript_version "2"; exon_number "7"; gene_name "ppp1r9ala"; gene_source "ensembl_havana"; gene_biotype "protein_coding"; transcript_name "ppp1r9ala-203"; transcript_source "havana"; transcript_biotype "protein_coding"; exon_id "ENSDARE00001229434"; exon_version "1"; tag "cds_end_NF"; tag "cds_start_NF"; tag "mRNA_end_NF"; tag "mRNA_start_NF";	chr9	3076446	3076546
chr9	havana	CDS	3103224	3103453	gene_id "ENSDARG00000063580"; gene_version "8"; transcript_id "ENSDART00000146148"; transcript_version "2"; exon_number "7"; gene_name "ppp1r9ala"; gene_source "ensembl_havana"; gene_biotype "protein_coding"; transcript_name "ppp1r9ala-203"; transcript_source "havana"; transcript_biotype "protein_coding"; protein_id "ENSDARP00000122403"; protein_version "1"; tag "cds_end_NF"; tag "cds_start_NF"; tag "mRNA_end_NF"; tag "mRNA_start_NF";	chr9	3076446	3076546
chr9	havana	transcript	3113211	3124717	gene_id "ENSDARG00000063580"; gene_version "8"; transcript_id "ENSDART00000139476"; transcript_version "2"; gene_name "ppp1r9ala"; gene_source "ensembl_havana"; gene_biotype "protein_coding"; transcript_name "ppp1r9ala-202"; transcript_source "havana"; transcript_biotype "protein_coding"; tag "cds_end_NF"; tag "cds_start_NF"; tag "mRNA_end_NF"; tag "mRNA_start_NF";	chr9	3076446	3076546
chr9	havana	exon	3113211	3113400	gene_id "ENSDARG00000063580"; gene_version "8"; transcript_id "ENSDART00000139476"; transcript_version "2"; exon_number "1"; gene_name "ppp1r9ala"; gene_source "ensembl_havana"; gene_biotype "protein_coding"; transcript_name "ppp1r9ala-202"; transcript_source "havana"; transcript_biotype "protein_coding"; exon_id "ENSDARE00000877509"; exon_version "1"; tag "cds_end_NF"; tag "cds_start_NF"; tag "mRNA_end_NF"; tag "mRNA_start_NF";	chr9	3076446	3076546
chr9	havana	CDS	3113211	3113400	gene_id "ENSDARG00000063580"; gene_version "8"; transcript_id "ENSDART00000139476"; transcript_version "2"; exon_number "1"; gene_name "ppp1r9ala"; gene_source "ensembl_havana"; gene_biotype "protein_coding"; transcript_name "ppp1r9ala-202"; transcript_source "havana"; transcript_biotype "protein_coding"; protein_id "ENSDARP00000114169"; protein_version "1"; tag "cds_end_NF"; tag "cds_start_NF"; tag "mRNA_end_NF"; tag "mRNA_start_NF";	chr9	3076446	3076546
chr9	havana	exon	3122027	3122215	gene_id "ENSDARG00000063580"; gene_version "8"; transcript_id "ENSDART00000139476"; transcript_version "2"; exon_number "2"; gene_name "ppp1r9ala"; gene_source "ensembl_havana"; gene_biotype "protein_coding"; transcript_name "ppp1r9ala-202"; transcript_source "havana"; transcript_biotype "protein_coding"; exon_id "ENSDARE00000681768"; exon_version "3"; tag "cds_end_NF"; tag "cds_start_NF"; tag "mRNA_end_NF"; tag "mRNA_start_NF";	chr9	3076446	3076546
chr9	havana	CDS	3122027	3122215	gene_id "ENSDARG00000063580"; gene_version "8"; transcript_id "ENSDART00000139476"; transcript_version "2"; exon_number "2"; gene_name "ppp1r9ala"; gene_source "ensembl_havana"; gene_biotype "protein_coding"; transcript_name "ppp1r9ala-202"; transcript_source "havana"; transcript_biotype "protein_coding"; protein_id "ENSDARP00000114169"; protein_version "1"; tag "cds_end_NF"; tag "cds_start_NF"; tag "mRNA_end_NF"; tag "mRNA_start_NF";	chr9	3076446	3076546
chr9	havana	exon	3124664	3124717	gene_id "ENSDARG00000063580"; gene_version "8"; transcript_id "ENSDART00000139476"; transcript_version "2"; exon_number "3"; gene_name "ppp1r9ala"; gene_source "ensembl_havana"; gene_biotype "protein_coding"; transcript_name "ppp1r9ala-202"; transcript_source "havana"; transcript_biotype "protein_coding"; exon_id "ENSDARE00001045436"; exon_version "1"; tag "cds_end_NF"; tag "cds_start_NF"; tag "mRNA_end_NF"; tag "mRNA_start_NF";	chr9	3076446	3076546
chr9	havana	CDS	3124664	3124717	gene_id "ENSDARG00000063580"; gene_version "8"; transcript_id "ENSDART00000139476"; transcript_version "2"; exon_number "3"; gene_name "ppp1r9ala"; gene_source "ensembl_havana"; gene_biotype "protein_coding"; transcript_name "ppp1r9ala-202"; transcript_source "havana"; transcript_biotype "protein_coding"; protein_id "ENSDARP00000114169"; protein_version "1"; tag "cds_end_NF"; tag "cds_start_NF"; tag "mRNA_end_NF"; tag "mRNA_start_NF";	chr9	3076446	3076546
chr9	ensembl_havana	gene	3135062	3149896	gene_id "ENSDARG00000013128"; gene_version "9"; gene_name "pdk1"; gene_source "ensembl_havana"; gene_biotype "protein_coding";	chr9	3183723	3183823
chr9	ensembl_havana	transcript	3135062	3149896	gene_id "ENSDARG00000013128"; gene_version "9"; transcript_id "ENSDART00000020861"; transcript_version "7"; gene_name "pdk1"; gene_source "ensembl_havana"; gene_biotype "protein_coding"; transcript_name "pdk1-201"; transcript_source "ensembl_havana"; transcript_biotype "protein_coding";	chr9	3183723	3183823
chr9	ensembl_havana	exon	3149329	3149896	gene_id "ENSDARG00000013128"; gene_version "9"; transcript_id "ENSDART00000020861"; transcript_version "7"; exon_number "1"; gene_name "pdk1"; gene_source "ensembl_havana"; gene_biotype "protein_coding"; transcript_name "pdk1-201"; transcript_source "ensembl_havana"; transcript_biotype "protein_coding"; exon_id "ENSDARE00000951359"; exon_version "2";	chr9	3183723	3183823
chr9	ensembl_havana	CDS	3149329	3149431	gene_id "ENSDARG00000013128"; gene_version "9"; transcript_id "ENSDART00000020861"; transcript_version "7"; exon_number "1"; gene_name "pdk1"; gene_source "ensembl_havana"; gene_biotype "protein_coding"; transcript_name "pdk1-201"; transcript_source "ensembl_havana"; transcript_biotype "protein_coding"; protein_id "ENSDARP00000022009"; protein_version "6";	chr9	3183723	3183823
chr9	ensembl_havana	start_codon	3149429	3149431	gene_id "ENSDARG00000013128"; gene_version "9"; transcript_id "ENSDART00000020861"; transcript_version "7"; exon_number "1"; gene_name "pdk1"; gene_source "ensembl_havana"; gene_biotype "protein_coding"; transcript_name "pdk1-201"; transcript_source "ensembl_havana"; transcript_biotype "protein_coding";	chr9	3183723	3183823
chr9	ensembl_havana	exon	3146489	3146630	gene_id "ENSDARG00000013128"; gene_version "9"; transcript_id "ENSDART00000020861"; transcript_version "7"; exon_number "2"; gene_name "pdk1"; gene_source "ensembl_havana"; gene_biotype "protein_coding"; transcript_name "pdk1-201"; transcript_source "ensembl_havana"; transcript_biotype "protein_coding"; exon_id "ENSDARE00000461454"; exon_version "1";	chr9	3183723	3183823
chr9	ensembl_havana	CDS	3146489	3146630	gene_id "ENSDARG00000013128"; gene_version "9"; transcript_id "ENSDART00000020861"; transcript_version "7"; exon_number "2"; gene_name "pdk1"; gene_source "ensembl_havana"; gene_biotype "protein_coding"; transcript_name "pdk1-201"; transcript_source "ensembl_havana"; transcript_biotype "protein_coding"; protein_id "ENSDARP00000022009"; protein_version "6";	chr9	3183723	3183823
chr9	ensembl_havana	exon	3146330	3146401	gene_id "ENSDARG00000013128"; gene_version "9"; transcript_id "ENSDART00000020861"; transcript_version "7"; exon_number "3"; gene_name "pdk1"; gene_source "ensembl_havana"; gene_biotype "protein_coding"; transcript_name "pdk1-201"; transcript_source "ensembl_havana"; transcript_biotype "protein_coding"; exon_id "ENSDARE00000461434"; exon_version "1";	chr9	3183723	3183823
chr9	ensembl_havana	CDS	3146330	3146401	gene_id "ENSDARG00000013128"; gene_version "9"; transcript_id "ENSDART00000020861"; transcript_version "7"; exon_number "3"; gene_name "pdk1"; gene_source "ensembl_havana"; gene_biotype "protein_coding"; transcript_name "pdk1-201"; transcript_source "ensembl_havana"; transcript_biotype "protein_coding"; protein_id "ENSDARP00000022009"; protein_version "6";	chr9	3183723	3183823
chr9	ensembl_havana	exon	3143420	3143604	gene_id "ENSDARG00000013128"; gene_version "9"; transcript_id "ENSDART00000020861"; transcript_version "7"; exon_number "4"; gene_name "pdk1"; gene_source "ensembl_havana"; gene_biotype "protein_coding"; transcript_name "pdk1-201"; transcript_source "ensembl_havana"; transcript_biotype "protein_coding"; exon_id "ENSDARE00000221486"; exon_version "2";	chr9	3183723	3183823
chr9	ensembl_havana	CDS	3143420	3143604	gene_id "ENSDARG00000013128"; gene_version "9"; transcript_id "ENSDART00000020861"; transcript_version "7"; exon_number "4"; gene_name "pdk1"; gene_source "ensembl_havana"; gene_biotype "protein_coding"; transcript_name "pdk1-201"; transcript_source "ensembl_havana"; transcript_biotype "protein_coding"; protein_id "ENSDARP00000022009"; protein_version "6";	chr9	3183723	3183823
chr9	ensembl_havana	exon	3140455	3140550	gene_id "ENSDARG00000013128"; gene_version "9"; transcript_id "ENSDART00000020861"; transcript_version "7"; exon_number "5"; gene_name "pdk1"; gene_source "ensembl_havana"; gene_biotype "protein_coding"; transcript_name "pdk1-201"; transcript_source "ensembl_havana"; transcript_biotype "protein_coding"; exon_id "ENSDARE00000162752"; exon_version "1";	chr9	3183723	3183823
chr9	ensembl_havana	CDS	3140455	3140550	gene_id "ENSDARG00000013128"; gene_version "9"; transcript_id "ENSDART00000020861"; transcript_version "7"; exon_number "5"; gene_name "pdk1"; gene_source "ensembl_havana"; gene_biotype "protein_coding"; transcript_name "pdk1-201"; transcript_source "ensembl_havana"; transcript_biotype "protein_coding"; protein_id "ENSDARP00000022009"; protein_version "6";	chr9	3183723	3183823
chr9	ensembl_havana	exon	3139506	3139583	gene_id "ENSDARG00000013128"; gene_version "9"; transcript_id "ENSDART00000020861"; transcript_version "7"; exon_number "6"; gene_name "pdk1"; gene_source "ensembl_havana"; gene_biotype "protein_coding"; transcript_name "pdk1-201"; transcript_source "ensembl_havana"; transcript_biotype "protein_coding"; exon_id "ENSDARE00000157462"; exon_version "1";	chr9	3183723	3183823
chr9	ensembl_havana	CDS	3139506	3139583	gene_id "ENSDARG00000013128"; gene_version "9"; transcript_id "ENSDART00000020861"; transcript_version "7"; exon_number "6"; gene_name "pdk1"; gene_source "ensembl_havana"; gene_biotype "protein_coding"; transcript_name "pdk1-201"; transcript_source "ensembl_havana"; transcript_biotype "protein_coding"; protein_id "ENSDARP00000022009"; protein_version "6";	chr9	3183723	3183823
chr9	ensembl_havana	exon	3139260	3139336	gene_id "ENSDARG00000013128"; gene_version "9"; transcript_id "ENSDART00000020861"; transcript_version "7"; exon_number "7"; gene_name "pdk1"; gene_source "ensembl_havana"; gene_biotype "protein_coding"; transcript_name "pdk1-201"; transcript_source "ensembl_havana"; transcript_biotype "protein_coding"; exon_id "ENSDARE00000059859"; exon_version "2";	chr9	3183723	3183823
chr9	ensembl_havana	CDS	3139260	3139336	gene_id "ENSDARG00000013128"; gene_version "9"; transcript_id "ENSDART00000020861"; transcript_version "7"; exon_number "7"; gene_name "pdk1"; gene_source "ensembl_havana"; gene_biotype "protein_coding"; transcript_name "pdk1-201"; transcript_source "ensembl_havana"; transcript_biotype "protein_coding"; protein_id "ENSDARP00000022009"; protein_version "6";	chr9	3183723	3183823
chr9	ensembl_havana	exon	3138133	3138231	gene_id "ENSDARG00000013128"; gene_version "9"; transcript_id "ENSDART00000020861"; transcript_version "7"; exon_number "8"; gene_name "pdk1"; gene_source "ensembl_havana"; gene_biotype "protein_coding"; transcript_name "pdk1-201"; transcript_source "ensembl_havana"; transcript_biotype "protein_coding"; exon_id "ENSDARE00000104003"; exon_version "1";	chr9	3183723	3183823
chr9	ensembl_havana	CDS	3138133	3138231	gene_id "ENSDARG00000013128"; gene_version "9"; transcript_id "ENSDART00000020861"; transcript_version "7"; exon_number "8"; gene_name "pdk1"; gene_source "ensembl_havana"; gene_biotype "protein_coding"; transcript_name "pdk1-201"; transcript_source "ensembl_havana"; transcript_biotype "protein_coding"; protein_id "ENSDARP00000022009"; protein_version "6";	chr9	3183723	3183823
chr9	ensembl_havana	exon	3136023	3136133	gene_id "ENSDARG00000013128"; gene_version "9"; transcript_id "ENSDART00000020861"; transcript_version "7"; exon_number "9"; gene_name "pdk1"; gene_source "ensembl_havana"; gene_biotype "protein_coding"; transcript_name "pdk1-201"; transcript_source "ensembl_havana"; transcript_biotype "protein_coding"; exon_id "ENSDARE00000091241"; exon_version "1";	chr9	3183723	3183823
chr9	ensembl_havana	CDS	3136023	3136133	gene_id "ENSDARG00000013128"; gene_version "9"; transcript_id "ENSDART00000020861"; transcript_version "7"; exon_number "9"; gene_name "pdk1"; gene_source "ensembl_havana"; gene_biotype "protein_coding"; transcript_name "pdk1-201"; transcript_source "ensembl_havana"; transcript_biotype "protein_coding"; protein_id "ENSDARP00000022009"; protein_version "6";	chr9	3183723	3183823
chr9	ensembl_havana	exon	3135782	3135895	gene_id "ENSDARG00000013128"; gene_version "9"; transcript_id "ENSDART00000020861"; transcript_version "7"; exon_number "10"; gene_name "pdk1"; gene_source "ensembl_havana"; gene_biotype "protein_coding"; transcript_name "pdk1-201"; transcript_source "ensembl_havana"; transcript_biotype "protein_coding"; exon_id "ENSDARE00000114073"; exon_version "2";	chr9	3183723	3183823
chr9	ensembl_havana	CDS	3135782	3135895	gene_id "ENSDARG00000013128"; gene_version "9"; transcript_id "ENSDART00000020861"; transcript_version "7"; exon_number "10"; gene_name "pdk1"; gene_source "ensembl_havana"; gene_biotype "protein_coding"; transcript_name "pdk1-201"; transcript_source "ensembl_havana"; transcript_biotype "protein_coding"; protein_id "ENSDARP00000022009"; protein_version "6";	chr9	3183723	3183823
chr9	ensembl_havana	exon	3135062	3135203	gene_id "ENSDARG00000013128"; gene_version "9"; transcript_id "ENSDART00000020861"; transcript_version "7"; exon_number "11"; gene_name "pdk1"; gene_source "ensembl_havana"; gene_biotype "protein_coding"; transcript_name "pdk1-201"; transcript_source "ensembl_havana"; transcript_biotype "protein_coding"; exon_id "ENSDARE00000461261"; exon_version "3";	chr9	3183723	3183823
chr9	ensembl_havana	CDS	3135066	3135203	gene_id "ENSDARG00000013128"; gene_version "9"; transcript_id "ENSDART00000020861"; transcript_version "7"; exon_number "11"; gene_name "pdk1"; gene_source "ensembl_havana"; gene_biotype "protein_coding"; transcript_name "pdk1-201"; transcript_source "ensembl_havana"; transcript_biotype "protein_coding"; protein_id "ENSDARP00000022009"; protein_version "6";	chr9	3183723	3183823
chr9	ensembl_havana	stop_codon	3135063	3135065	gene_id "ENSDARG00000013128"; gene_version "9"; transcript_id "ENSDART00000020861"; transcript_version "7"; exon_number "11"; gene_name "pdk1"; gene_source "ensembl_havana"; gene_biotype "protein_coding"; transcript_name "pdk1-201"; transcript_source "ensembl_havana"; transcript_biotype "protein_coding";	chr9	3183723	3183823
chr9	ensembl_havana	five_prime_utr	3149432	3149896	gene_id "ENSDARG00000013128"; gene_version "9"; transcript_id "ENSDART00000020861"; transcript_version "7"; gene_name "pdk1"; gene_source "ensembl_havana"; gene_biotype "protein_coding"; transcript_name "pdk1-201"; transcript_source "ensembl_havana"; transcript_biotype "protein_coding";	chr9	3183723	3183823
chr9	ensembl_havana	three_prime_utr	3135062	3135062	gene_id "ENSDARG00000013128"; gene_version "9"; transcript_id "ENSDART00000020861"; transcript_version "7"; gene_name "pdk1"; gene_source "ensembl_havana"; gene_biotype "protein_coding"; transcript_name "pdk1-201"; transcript_source "ensembl_havana"; transcript_biotype "protein_coding";	chr9	3183723	3183823
chr9	ensembl_havana	gene	3153466	3166159	gene_id "ENSDARG00000011652"; gene_version "11"; gene_name "ftr52p"; gene_source "ensembl_havana"; gene_biotype "protein_coding";	chr9	3183723	3183823
chr9	havana	transcript	3153466	3166159	gene_id "ENSDARG00000011652"; gene_version "11"; transcript_id "ENSDART00000135619"; transcript_version "3"; gene_name "ftr52p"; gene_source "ensembl_havana"; gene_biotype "protein_coding"; transcript_name "ftr52p-201"; transcript_source "havana"; transcript_biotype "protein_coding";	chr9	3183723	3183823
chr9	havana	exon	3153466	3154305	gene_id "ENSDARG00000011652"; gene_version "11"; transcript_id "ENSDART00000135619"; transcript_version "3"; exon_number "1"; gene_name "ftr52p"; gene_source "ensembl_havana"; gene_biotype "protein_coding"; transcript_name "ftr52p-201"; transcript_source "havana"; transcript_biotype "protein_coding"; exon_id "ENSDARE00001023333"; exon_version "2";	chr9	3183723	3183823
chr9	havana	CDS	3153832	3154305	gene_id "ENSDARG00000011652"; gene_version "11"; transcript_id "ENSDART00000135619"; transcript_version "3"; exon_number "1"; gene_name "ftr52p"; gene_source "ensembl_havana"; gene_biotype "protein_coding"; transcript_name "ftr52p-201"; transcript_source "havana"; transcript_biotype "protein_coding"; protein_id "ENSDARP00000126374"; protein_version "1";	chr9	3183723	3183823
chr9	havana	start_codon	3153832	3153834	gene_id "ENSDARG00000011652"; gene_version "11"; transcript_id "ENSDART00000135619"; transcript_version "3"; exon_number "1"; gene_name "ftr52p"; gene_source "ensembl_havana"; gene_biotype "protein_coding"; transcript_name "ftr52p-201"; transcript_source "havana"; transcript_biotype "protein_coding";	chr9	3183723	3183823
chr9	havana	exon	3157249	3157344	gene_id "ENSDARG00000011652"; gene_version "11"; transcript_id "ENSDART00000135619"; transcript_version "3"; exon_number "2"; gene_name "ftr52p"; gene_source "ensembl_havana"; gene_biotype "protein_coding"; transcript_name "ftr52p-201"; transcript_source "havana"; transcript_biotype "protein_coding"; exon_id "ENSDARE00001094725"; exon_version "1";	chr9	3183723	3183823
chr9	havana	CDS	3157249	3157344	gene_id "ENSDARG00000011652"; gene_version "11"; transcript_id "ENSDART00000135619"; transcript_version "3"; exon_number "2"; gene_name "ftr52p"; gene_source "ensembl_havana"; gene_biotype "protein_coding"; transcript_name "ftr52p-201"; transcript_source "havana"; transcript_biotype "protein_coding"; protein_id "ENSDARP00000126374"; protein_version "1";	chr9	3183723	3183823
chr9	havana	exon	3157478	3157711	gene_id "ENSDARG00000011652"; gene_version "11"; transcript_id "ENSDART00000135619"; transcript_version "3"; exon_number "3"; gene_name "ftr52p"; gene_source "ensembl_havana"; gene_biotype "protein_coding"; transcript_name "ftr52p-201"; transcript_source "havana"; transcript_biotype "protein_coding"; exon_id "ENSDARE00001102274"; exon_version "1";	chr9	3183723	3183823
chr9	havana	CDS	3157478	3157711	gene_id "ENSDARG00000011652"; gene_version "11"; transcript_id "ENSDART00000135619"; transcript_version "3"; exon_number "3"; gene_name "ftr52p"; gene_source "ensembl_havana"; gene_biotype "protein_coding"; transcript_name "ftr52p-201"; transcript_source "havana"; transcript_biotype "protein_coding"; protein_id "ENSDARP00000126374"; protein_version "1";	chr9	3183723	3183823
chr9	havana	exon	3159756	3159909	gene_id "ENSDARG00000011652"; gene_version "11"; transcript_id "ENSDART00000135619"; transcript_version "3"; exon_number "4"; gene_name "ftr52p"; gene_source "ensembl_havana"; gene_biotype "protein_coding"; transcript_name "ftr52p-201"; transcript_source "havana"; transcript_biotype "protein_coding"; exon_id "ENSDARE00000853499"; exon_version "2";	chr9	3183723	3183823
chr9	havana	CDS	3159756	3159909	gene_id "ENSDARG00000011652"; gene_version "11"; transcript_id "ENSDART00000135619"; transcript_version "3"; exon_number "4"; gene_name "ftr52p"; gene_source "ensembl_havana"; gene_biotype "protein_coding"; transcript_name "ftr52p-201"; transcript_source "havana"; transcript_biotype "protein_coding"; protein_id "ENSDARP00000126374"; protein_version "1";	chr9	3183723	3183823
chr9	havana	exon	3162659	3162819	gene_id "ENSDARG00000011652"; gene_version "11"; transcript_id "ENSDART00000135619"; transcript_version "3"; exon_number "5"; gene_name "ftr52p"; gene_source "ensembl_havana"; gene_biotype "protein_coding"; transcript_name "ftr52p-201"; transcript_source "havana"; transcript_biotype "protein_coding"; exon_id "ENSDARE00001004038"; exon_version "1";	chr9	3183723	3183823
chr9	havana	CDS	3162659	3162819	gene_id "ENSDARG00000011652"; gene_version "11"; transcript_id "ENSDART00000135619"; transcript_version "3"; exon_number "5"; gene_name "ftr52p"; gene_source "ensembl_havana"; gene_biotype "protein_coding"; transcript_name "ftr52p-201"; transcript_source "havana"; transcript_biotype "protein_coding"; protein_id "ENSDARP00000126374"; protein_version "1";	chr9	3183723	3183823
chr9	havana	exon	3163672	3163930	gene_id "ENSDARG00000011652"; gene_version "11"; transcript_id "ENSDART00000135619"; transcript_version "3"; exon_number "6"; gene_name "ftr52p"; gene_source "ensembl_havana"; gene_biotype "protein_coding"; transcript_name "ftr52p-201"; transcript_source "havana"; transcript_biotype "protein_coding"; exon_id "ENSDARE00000977229"; exon_version "1";	chr9	3183723	3183823
chr9	havana	CDS	3163672	3163930	gene_id "ENSDARG00000011652"; gene_version "11"; transcript_id "ENSDART00000135619"; transcript_version "3"; exon_number "6"; gene_name "ftr52p"; gene_source "ensembl_havana"; gene_biotype "protein_coding"; transcript_name "ftr52p-201"; transcript_source "havana"; transcript_biotype "protein_coding"; protein_id "ENSDARP00000126374"; protein_version "1";	chr9	3183723	3183823
chr9	havana	exon	3164416	3164726	gene_id "ENSDARG00000011652"; gene_version "11"; transcript_id "ENSDART00000135619"; transcript_version "3"; exon_number "7"; gene_name "ftr52p"; gene_source "ensembl_havana"; gene_biotype "protein_coding"; transcript_name "ftr52p-201"; transcript_source "havana"; transcript_biotype "protein_coding"; exon_id "ENSDARE00000279224"; exon_version "4";	chr9	3183723	3183823
chr9	havana	CDS	3164416	3164726	gene_id "ENSDARG00000011652"; gene_version "11"; transcript_id "ENSDART00000135619"; transcript_version "3"; exon_number "7"; gene_name "ftr52p"; gene_source "ensembl_havana"; gene_biotype "protein_coding"; transcript_name "ftr52p-201"; transcript_source "havana"; transcript_biotype "protein_coding"; protein_id "ENSDARP00000126374"; protein_version "1";	chr9	3183723	3183823
chr9	havana	exon	3165811	3166159	gene_id "ENSDARG00000011652"; gene_version "11"; transcript_id "ENSDART00000135619"; transcript_version "3"; exon_number "8"; gene_name "ftr52p"; gene_source "ensembl_havana"; gene_biotype "protein_coding"; transcript_name "ftr52p-201"; transcript_source "havana"; transcript_biotype "protein_coding"; exon_id "ENSDARE00000984719"; exon_version "2";	chr9	3183723	3183823
chr9	havana	CDS	3165811	3166113	gene_id "ENSDARG00000011652"; gene_version "11"; transcript_id "ENSDART00000135619"; transcript_version "3"; exon_number "8"; gene_name "ftr52p"; gene_source "ensembl_havana"; gene_biotype "protein_coding"; transcript_name "ftr52p-201"; transcript_source "havana"; transcript_biotype "protein_coding"; protein_id "ENSDARP00000126374"; protein_version "1";	chr9	3183723	3183823
chr9	havana	stop_codon	3166114	3166116	gene_id "ENSDARG00000011652"; gene_version "11"; transcript_id "ENSDART00000135619"; transcript_version "3"; exon_number "8"; gene_name "ftr52p"; gene_source "ensembl_havana"; gene_biotype "protein_coding"; transcript_name "ftr52p-201"; transcript_source "havana"; transcript_biotype "protein_coding";	chr9	3183723	3183823
chr9	havana	five_prime_utr	3153466	3153831	gene_id "ENSDARG00000011652"; gene_version "11"; transcript_id "ENSDART00000135619"; transcript_version "3"; gene_name "ftr52p"; gene_source "ensembl_havana"; gene_biotype "protein_coding"; transcript_name "ftr52p-201"; transcript_source "havana"; transcript_biotype "protein_coding";	chr9	3183723	3183823
chr9	havana	three_prime_utr	3166117	3166159	gene_id "ENSDARG00000011652"; gene_version "11"; transcript_id "ENSDART00000135619"; transcript_version "3"; gene_name "ftr52p"; gene_source "ensembl_havana"; gene_biotype "protein_coding"; transcript_name "ftr52p-201"; transcript_source "havana"; transcript_biotype "protein_coding";	chr9	3183723	3183823
chr9	ensembl	transcript	3153717	3166124	gene_id "ENSDARG00000011652"; gene_version "11"; transcript_id "ENSDART00000191958"; transcript_version "1"; gene_name "ftr52p"; gene_source "ensembl_havana"; gene_biotype "protein_coding"; transcript_name "ftr52p-202"; transcript_source "ensembl"; transcript_biotype "protein_coding";	chr9	3183723	3183823
chr9	ensembl	exon	3153717	3154305	gene_id "ENSDARG00000011652"; gene_version "11"; transcript_id "ENSDART00000191958"; transcript_version "1"; exon_number "1"; gene_name "ftr52p"; gene_source "ensembl_havana"; gene_biotype "protein_coding"; transcript_name "ftr52p-202"; transcript_source "ensembl"; transcript_biotype "protein_coding"; exon_id "ENSDARE00001267699"; exon_version "1";	chr9	3183723	3183823
chr9	ensembl	exon	3157249	3157344	gene_id "ENSDARG00000011652"; gene_version "11"; transcript_id "ENSDART00000191958"; transcript_version "1"; exon_number "2"; gene_name "ftr52p"; gene_source "ensembl_havana"; gene_biotype "protein_coding"; transcript_name "ftr52p-202"; transcript_source "ensembl"; transcript_biotype "protein_coding"; exon_id "ENSDARE00001252422"; exon_version "1";	chr9	3183723	3183823
chr9	ensembl	exon	3157478	3157711	gene_id "ENSDARG00000011652"; gene_version "11"; transcript_id "ENSDART00000191958"; transcript_version "1"; exon_number "3"; gene_name "ftr52p"; gene_source "ensembl_havana"; gene_biotype "protein_coding"; transcript_name "ftr52p-202"; transcript_source "ensembl"; transcript_biotype "protein_coding"; exon_id "ENSDARE00001250595"; exon_version "1";	chr9	3183723	3183823
chr9	ensembl	exon	3159756	3159909	gene_id "ENSDARG00000011652"; gene_version "11"; transcript_id "ENSDART00000191958"; transcript_version "1"; exon_number "4"; gene_name "ftr52p"; gene_source "ensembl_havana"; gene_biotype "protein_coding"; transcript_name "ftr52p-202"; transcript_source "ensembl"; transcript_biotype "protein_coding"; exon_id "ENSDARE00001267219"; exon_version "1";	chr9	3183723	3183823
chr9	ensembl	exon	3162707	3162786	gene_id "ENSDARG00000011652"; gene_version "11"; transcript_id "ENSDART00000191958"; transcript_version "1"; exon_number "5"; gene_name "ftr52p"; gene_source "ensembl_havana"; gene_biotype "protein_coding"; transcript_name "ftr52p-202"; transcript_source "ensembl"; transcript_biotype "protein_coding"; exon_id "ENSDARE00001305832"; exon_version "1";	chr9	3183723	3183823
chr9	ensembl	exon	3163672	3163930	gene_id "ENSDARG00000011652"; gene_version "11"; transcript_id "ENSDART00000191958"; transcript_version "1"; exon_number "6"; gene_name "ftr52p"; gene_source "ensembl_havana"; gene_biotype "protein_coding"; transcript_name "ftr52p-202"; transcript_source "ensembl"; transcript_biotype "protein_coding"; exon_id "ENSDARE00001302297"; exon_version "1";	chr9	3183723	3183823
chr9	ensembl	CDS	3163813	3163930	gene_id "ENSDARG00000011652"; gene_version "11"; transcript_id "ENSDART00000191958"; transcript_version "1"; exon_number "6"; gene_name "ftr52p"; gene_source "ensembl_havana"; gene_biotype "protein_coding"; transcript_name "ftr52p-202"; transcript_source "ensembl"; transcript_biotype "protein_coding"; protein_id "ENSDARP00000147152"; protein_version "1";	chr9	3183723	3183823
chr9	ensembl	start_codon	3163813	3163815	gene_id "ENSDARG00000011652"; gene_version "11"; transcript_id "ENSDART00000191958"; transcript_version "1"; exon_number "6"; gene_name "ftr52p"; gene_source "ensembl_havana"; gene_biotype "protein_coding"; transcript_name "ftr52p-202"; transcript_source "ensembl"; transcript_biotype "protein_coding";	chr9	3183723	3183823
chr9	ensembl	exon	3164416	3164726	gene_id "ENSDARG00000011652"; gene_version "11"; transcript_id "ENSDART00000191958"; transcript_version "1"; exon_number "7"; gene_name "ftr52p"; gene_source "ensembl_havana"; gene_biotype "protein_coding"; transcript_name "ftr52p-202"; transcript_source "ensembl"; transcript_biotype "protein_coding"; exon_id "ENSDARE00000279224"; exon_version "4";	chr9	3183723	3183823
chr9	ensembl	CDS	3164416	3164726	gene_id "ENSDARG00000011652"; gene_version "11"; transcript_id "ENSDART00000191958"; transcript_version "1"; exon_number "7"; gene_name "ftr52p"; gene_source "ensembl_havana"; gene_biotype "protein_coding"; transcript_name "ftr52p-202"; transcript_source "ensembl"; transcript_biotype "protein_coding"; protein_id "ENSDARP00000147152"; protein_version "1";	chr9	3183723	3183823
chr9	ensembl	exon	3165811	3166124	gene_id "ENSDARG00000011652"; gene_version "11"; transcript_id "ENSDART00000191958"; transcript_version "1"; exon_number "8"; gene_name "ftr52p"; gene_source "ensembl_havana"; gene_biotype "protein_coding"; transcript_name "ftr52p-202"; transcript_source "ensembl"; transcript_biotype "protein_coding"; exon_id "ENSDARE00001262948"; exon_version "1";	chr9	3183723	3183823
chr9	ensembl	CDS	3165811	3166113	gene_id "ENSDARG00000011652"; gene_version "11"; transcript_id "ENSDART00000191958"; transcript_version "1"; exon_number "8"; gene_name "ftr52p"; gene_source "ensembl_havana"; gene_biotype "protein_coding"; transcript_name "ftr52p-202"; transcript_source "ensembl"; transcript_biotype "protein_coding"; protein_id "ENSDARP00000147152"; protein_version "1";	chr9	3183723	3183823
chr9	ensembl	stop_codon	3166114	3166116	gene_id "ENSDARG00000011652"; gene_version "11"; transcript_id "ENSDART00000191958"; transcript_version "1"; exon_number "8"; gene_name "ftr52p"; gene_source "ensembl_havana"; gene_biotype "protein_coding"; transcript_name "ftr52p-202"; transcript_source "ensembl"; transcript_biotype "protein_coding";	chr9	3183723	3183823
chr9	ensembl	five_prime_utr	3153717	3154305	gene_id "ENSDARG00000011652"; gene_version "11"; transcript_id "ENSDART00000191958"; transcript_version "1"; gene_name "ftr52p"; gene_source "ensembl_havana"; gene_biotype "protein_coding"; transcript_name "ftr52p-202"; transcript_source "ensembl"; transcript_biotype "protein_coding";	chr9	3183723	3183823
chr9	ensembl	five_prime_utr	3157249	3157344	gene_id "ENSDARG00000011652"; gene_version "11"; transcript_id "ENSDART00000191958"; transcript_version "1"; gene_name "ftr52p"; gene_source "ensembl_havana"; gene_biotype "protein_coding"; transcript_name "ftr52p-202"; transcript_source "ensembl"; transcript_biotype "protein_coding";	chr9	3183723	3183823
chr9	ensembl	five_prime_utr	3157478	3157711	gene_id "ENSDARG00000011652"; gene_version "11"; transcript_id "ENSDART00000191958"; transcript_version "1"; gene_name "ftr52p"; gene_source "ensembl_havana"; gene_biotype "protein_coding"; transcript_name "ftr52p-202"; transcript_source "ensembl"; transcript_biotype "protein_coding";	chr9	3183723	3183823
chr9	ensembl	five_prime_utr	3159756	3159909	gene_id "ENSDARG00000011652"; gene_version "11"; transcript_id "ENSDART00000191958"; transcript_version "1"; gene_name "ftr52p"; gene_source "ensembl_havana"; gene_biotype "protein_coding"; transcript_name "ftr52p-202"; transcript_source "ensembl"; transcript_biotype "protein_coding";	chr9	3183723	3183823
chr9	ensembl	five_prime_utr	3162707	3162786	gene_id "ENSDARG00000011652"; gene_version "11"; transcript_id "ENSDART00000191958"; transcript_version "1"; gene_name "ftr52p"; gene_source "ensembl_havana"; gene_biotype "protein_coding"; transcript_name "ftr52p-202"; transcript_source "ensembl"; transcript_biotype "protein_coding";	chr9	3183723	3183823
chr9	ensembl	five_prime_utr	3163672	3163812	gene_id "ENSDARG00000011652"; gene_version "11"; transcript_id "ENSDART00000191958"; transcript_version "1"; gene_name "ftr52p"; gene_source "ensembl_havana"; gene_biotype "protein_coding"; transcript_name "ftr52p-202"; transcript_source "ensembl"; transcript_biotype "protein_coding";	chr9	3183723	3183823
chr9	ensembl	three_prime_utr	3166117	3166124	gene_id "ENSDARG00000011652"; gene_version "11"; transcript_id "ENSDART00000191958"; transcript_version "1"; gene_name "ftr52p"; gene_source "ensembl_havana"; gene_biotype "protein_coding"; transcript_name "ftr52p-202"; transcript_source "ensembl"; transcript_biotype "protein_coding";	chr9	3183723	3183823
chr9	havana	gene	3153726	3154286	gene_id "ENSDARG00000097052"; gene_version "2"; gene_name "FP236594.1"; gene_source "havana"; gene_biotype "antisense";	chr9	3183723	3183823
chr9	havana	transcript	3153726	3154286	gene_id "ENSDARG00000097052"; gene_version "2"; transcript_id "ENSDART00000157133"; transcript_version "2"; gene_name "FP236594.1"; gene_source "havana"; gene_biotype "antisense"; transcript_name "FP236594.1-201"; transcript_source "havana"; transcript_biotype "antisense";	chr9	3183723	3183823
chr9	havana	exon	3154237	3154286	gene_id "ENSDARG00000097052"; gene_version "2"; transcript_id "ENSDART00000157133"; transcript_version "2"; exon_number "1"; gene_name "FP236594.1"; gene_source "havana"; gene_biotype "antisense"; transcript_name "FP236594.1-201"; transcript_source "havana"; transcript_biotype "antisense"; exon_id "ENSDARE00001141777"; exon_version "1";	chr9	3183723	3183823
chr9	havana	exon	3153726	3154030	gene_id "ENSDARG00000097052"; gene_version "2"; transcript_id "ENSDART00000157133"; transcript_version "2"; exon_number "2"; gene_name "FP236594.1"; gene_source "havana"; gene_biotype "antisense"; transcript_name "FP236594.1-201"; transcript_source "havana"; transcript_biotype "antisense"; exon_id "ENSDARE00001135701"; exon_version "1";	chr9	3183723	3183823
chr9	ensembl_havana	gene	3170101	3234814	gene_id "ENSDARG00000078386"; gene_version "5"; gene_name "dync1i2a"; gene_source "ensembl_havana"; gene_biotype "protein_coding";	chr9	3183723	3183823
chr9	ensembl_havana	gene	3170101	3234814	gene_id "ENSDARG00000078386"; gene_version "5"; gene_name "dync1i2a"; gene_source "ensembl_havana"; gene_biotype "protein_coding";	chr9	3282408	3282508
chr9	ensembl	transcript	3170101	3231464	gene_id "ENSDARG00000078386"; gene_version "5"; transcript_id "ENSDART00000164878"; transcript_version "2"; gene_name "dync1i2a"; gene_source "ensembl_havana"; gene_biotype "protein_coding"; transcript_name "dync1i2a-204"; transcript_source "ensembl"; transcript_biotype "protein_coding";	chr9	3183723	3183823
chr9	ensembl	exon	3170101	3170162	gene_id "ENSDARG00000078386"; gene_version "5"; transcript_id "ENSDART00000164878"; transcript_version "2"; exon_number "1"; gene_name "dync1i2a"; gene_source "ensembl_havana"; gene_biotype "protein_coding"; transcript_name "dync1i2a-204"; transcript_source "ensembl"; transcript_biotype "protein_coding"; exon_id "ENSDARE00001215787"; exon_version "1";	chr9	3183723	3183823
chr9	ensembl	exon	3175201	3175312	gene_id "ENSDARG00000078386"; gene_version "5"; transcript_id "ENSDART00000164878"; transcript_version "2"; exon_number "2"; gene_name "dync1i2a"; gene_source "ensembl_havana"; gene_biotype "protein_coding"; transcript_name "dync1i2a-204"; transcript_source "ensembl"; transcript_biotype "protein_coding"; exon_id "ENSDARE00001155515"; exon_version "1";	chr9	3183723	3183823
chr9	ensembl	exon	3176755	3176869	gene_id "ENSDARG00000078386"; gene_version "5"; transcript_id "ENSDART00000164878"; transcript_version "2"; exon_number "3"; gene_name "dync1i2a"; gene_source "ensembl_havana"; gene_biotype "protein_coding"; transcript_name "dync1i2a-204"; transcript_source "ensembl"; transcript_biotype "protein_coding"; exon_id "ENSDARE00001191781"; exon_version "2";	chr9	3183723	3183823
chr9	ensembl	exon	3188965	3189019	gene_id "ENSDARG00000078386"; gene_version "5"; transcript_id "ENSDART00000164878"; transcript_version "2"; exon_number "4"; gene_name "dync1i2a"; gene_source "ensembl_havana"; gene_biotype "protein_coding"; transcript_name "dync1i2a-204"; transcript_source "ensembl"; transcript_biotype "protein_coding"; exon_id "ENSDARE00001202046"; exon_version "2";	chr9	3183723	3183823
chr9	ensembl	CDS	3189001	3189019	gene_id "ENSDARG00000078386"; gene_version "5"; transcript_id "ENSDART00000164878"; transcript_version "2"; exon_number "4"; gene_name "dync1i2a"; gene_source "ensembl_havana"; gene_biotype "protein_coding"; transcript_name "dync1i2a-204"; transcript_source "ensembl"; transcript_biotype "protein_coding"; protein_id "ENSDARP00000135779"; protein_version "2";	chr9	3183723	3183823
chr9	ensembl	start_codon	3189001	3189003	gene_id "ENSDARG00000078386"; gene_version "5"; transcript_id "ENSDART00000164878"; transcript_version "2"; exon_number "4"; gene_name "dync1i2a"; gene_source "ensembl_havana"; gene_biotype "protein_coding"; transcript_name "dync1i2a-204"; transcript_source "ensembl"; transcript_biotype "protein_coding";	chr9	3183723	3183823
chr9	ensembl	exon	3207386	3207472	gene_id "ENSDARG00000078386"; gene_version "5"; transcript_id "ENSDART00000164878"; transcript_version "2"; exon_number "5"; gene_name "dync1i2a"; gene_source "ensembl_havana"; gene_biotype "protein_coding"; transcript_name "dync1i2a-204"; transcript_source "ensembl"; transcript_biotype "protein_coding"; exon_id "ENSDARE00001253989"; exon_version "1";	chr9	3183723	3183823
chr9	ensembl	CDS	3207386	3207472	gene_id "ENSDARG00000078386"; gene_version "5"; transcript_id "ENSDART00000164878"; transcript_version "2"; exon_number "5"; gene_name "dync1i2a"; gene_source "ensembl_havana"; gene_biotype "protein_coding"; transcript_name "dync1i2a-204"; transcript_source "ensembl"; transcript_biotype "protein_coding"; protein_id "ENSDARP00000135779"; protein_version "2";	chr9	3183723	3183823
chr9	ensembl	exon	3208871	3209033	gene_id "ENSDARG00000078386"; gene_version "5"; transcript_id "ENSDART00000164878"; transcript_version "2"; exon_number "6"; gene_name "dync1i2a"; gene_source "ensembl_havana"; gene_biotype "protein_coding"; transcript_name "dync1i2a-204"; transcript_source "ensembl"; transcript_biotype "protein_coding"; exon_id "ENSDARE00001325387"; exon_version "1";	chr9	3183723	3183823
chr9	ensembl	CDS	3208871	3209033	gene_id "ENSDARG00000078386"; gene_version "5"; transcript_id "ENSDART00000164878"; transcript_version "2"; exon_number "6"; gene_name "dync1i2a"; gene_source "ensembl_havana"; gene_biotype "protein_coding"; transcript_name "dync1i2a-204"; transcript_source "ensembl"; transcript_biotype "protein_coding"; protein_id "ENSDARP00000135779"; protein_version "2";	chr9	3183723	3183823
chr9	ensembl	exon	3209120	3209219	gene_id "ENSDARG00000078386"; gene_version "5"; transcript_id "ENSDART00000164878"; transcript_version "2"; exon_number "7"; gene_name "dync1i2a"; gene_source "ensembl_havana"; gene_biotype "protein_coding"; transcript_name "dync1i2a-204"; transcript_source "ensembl"; transcript_biotype "protein_coding"; exon_id "ENSDARE00001309527"; exon_version "1";	chr9	3183723	3183823
chr9	ensembl	CDS	3209120	3209219	gene_id "ENSDARG00000078386"; gene_version "5"; transcript_id "ENSDART00000164878"; transcript_version "2"; exon_number "7"; gene_name "dync1i2a"; gene_source "ensembl_havana"; gene_biotype "protein_coding"; transcript_name "dync1i2a-204"; transcript_source "ensembl"; transcript_biotype "protein_coding"; protein_id "ENSDARP00000135779"; protein_version "2";	chr9	3183723	3183823
chr9	ensembl	exon	3211703	3211828	gene_id "ENSDARG00000078386"; gene_version "5"; transcript_id "ENSDART00000164878"; transcript_version "2"; exon_number "8"; gene_name "dync1i2a"; gene_source "ensembl_havana"; gene_biotype "protein_coding"; transcript_name "dync1i2a-204"; transcript_source "ensembl"; transcript_biotype "protein_coding"; exon_id "ENSDARE00001251742"; exon_version "1";	chr9	3183723	3183823
chr9	ensembl	CDS	3211703	3211828	gene_id "ENSDARG00000078386"; gene_version "5"; transcript_id "ENSDART00000164878"; transcript_version "2"; exon_number "8"; gene_name "dync1i2a"; gene_source "ensembl_havana"; gene_biotype "protein_coding"; transcript_name "dync1i2a-204"; transcript_source "ensembl"; transcript_biotype "protein_coding"; protein_id "ENSDARP00000135779"; protein_version "2";	chr9	3183723	3183823
chr9	ensembl	exon	3216532	3216678	gene_id "ENSDARG00000078386"; gene_version "5"; transcript_id "ENSDART00000164878"; transcript_version "2"; exon_number "9"; gene_name "dync1i2a"; gene_source "ensembl_havana"; gene_biotype "protein_coding"; transcript_name "dync1i2a-204"; transcript_source "ensembl"; transcript_biotype "protein_coding"; exon_id "ENSDARE00001207147"; exon_version "1";	chr9	3183723	3183823
chr9	ensembl	CDS	3216532	3216678	gene_id "ENSDARG00000078386"; gene_version "5"; transcript_id "ENSDART00000164878"; transcript_version "2"; exon_number "9"; gene_name "dync1i2a"; gene_source "ensembl_havana"; gene_biotype "protein_coding"; transcript_name "dync1i2a-204"; transcript_source "ensembl"; transcript_biotype "protein_coding"; protein_id "ENSDARP00000135779"; protein_version "2";	chr9	3183723	3183823
chr9	ensembl	exon	3216768	3216881	gene_id "ENSDARG00000078386"; gene_version "5"; transcript_id "ENSDART00000164878"; transcript_version "2"; exon_number "10"; gene_name "dync1i2a"; gene_source "ensembl_havana"; gene_biotype "protein_coding"; transcript_name "dync1i2a-204"; transcript_source "ensembl"; transcript_biotype "protein_coding"; exon_id "ENSDARE00001174990"; exon_version "1";	chr9	3183723	3183823
chr9	ensembl	CDS	3216768	3216881	gene_id "ENSDARG00000078386"; gene_version "5"; transcript_id "ENSDART00000164878"; transcript_version "2"; exon_number "10"; gene_name "dync1i2a"; gene_source "ensembl_havana"; gene_biotype "protein_coding"; transcript_name "dync1i2a-204"; transcript_source "ensembl"; transcript_biotype "protein_coding"; protein_id "ENSDARP00000135779"; protein_version "2";	chr9	3183723	3183823
chr9	ensembl	exon	3220191	3220324	gene_id "ENSDARG00000078386"; gene_version "5"; transcript_id "ENSDART00000164878"; transcript_version "2"; exon_number "11"; gene_name "dync1i2a"; gene_source "ensembl_havana"; gene_biotype "protein_coding"; transcript_name "dync1i2a-204"; transcript_source "ensembl"; transcript_biotype "protein_coding"; exon_id "ENSDARE00000914639"; exon_version "2";	chr9	3183723	3183823
chr9	ensembl	CDS	3220191	3220324	gene_id "ENSDARG00000078386"; gene_version "5"; transcript_id "ENSDART00000164878"; transcript_version "2"; exon_number "11"; gene_name "dync1i2a"; gene_source "ensembl_havana"; gene_biotype "protein_coding"; transcript_name "dync1i2a-204"; transcript_source "ensembl"; transcript_biotype "protein_coding"; protein_id "ENSDARP00000135779"; protein_version "2";	chr9	3183723	3183823
chr9	ensembl	exon	3224798	3224942	gene_id "ENSDARG00000078386"; gene_version "5"; transcript_id "ENSDART00000164878"; transcript_version "2"; exon_number "12"; gene_name "dync1i2a"; gene_source "ensembl_havana"; gene_biotype "protein_coding"; transcript_name "dync1i2a-204"; transcript_source "ensembl"; transcript_biotype "protein_coding"; exon_id "ENSDARE00000739431"; exon_version "3";	chr9	3183723	3183823
chr9	ensembl	CDS	3224798	3224942	gene_id "ENSDARG00000078386"; gene_version "5"; transcript_id "ENSDART00000164878"; transcript_version "2"; exon_number "12"; gene_name "dync1i2a"; gene_source "ensembl_havana"; gene_biotype "protein_coding"; transcript_name "dync1i2a-204"; transcript_source "ensembl"; transcript_biotype "protein_coding"; protein_id "ENSDARP00000135779"; protein_version "2";	chr9	3183723	3183823
chr9	ensembl	exon	3225020	3225160	gene_id "ENSDARG00000078386"; gene_version "5"; transcript_id "ENSDART00000164878"; transcript_version "2"; exon_number "13"; gene_name "dync1i2a"; gene_source "ensembl_havana"; gene_biotype "protein_coding"; transcript_name "dync1i2a-204"; transcript_source "ensembl"; transcript_biotype "protein_coding"; exon_id "ENSDARE00000739429"; exon_version "1";	chr9	3183723	3183823
chr9	ensembl	CDS	3225020	3225160	gene_id "ENSDARG00000078386"; gene_version "5"; transcript_id "ENSDART00000164878"; transcript_version "2"; exon_number "13"; gene_name "dync1i2a"; gene_source "ensembl_havana"; gene_biotype "protein_coding"; transcript_name "dync1i2a-204"; transcript_source "ensembl"; transcript_biotype "protein_coding"; protein_id "ENSDARP00000135779"; protein_version "2";	chr9	3183723	3183823
chr9	ensembl	exon	3228098	3228223	gene_id "ENSDARG00000078386"; gene_version "5"; transcript_id "ENSDART00000164878"; transcript_version "2"; exon_number "14"; gene_name "dync1i2a"; gene_source "ensembl_havana"; gene_biotype "protein_coding"; transcript_name "dync1i2a-204"; transcript_source "ensembl"; transcript_biotype "protein_coding"; exon_id "ENSDARE00000739427"; exon_version "2";	chr9	3183723	3183823
chr9	ensembl	CDS	3228098	3228223	gene_id "ENSDARG00000078386"; gene_version "5"; transcript_id "ENSDART00000164878"; transcript_version "2"; exon_number "14"; gene_name "dync1i2a"; gene_source "ensembl_havana"; gene_biotype "protein_coding"; transcript_name "dync1i2a-204"; transcript_source "ensembl"; transcript_biotype "protein_coding"; protein_id "ENSDARP00000135779"; protein_version "2";	chr9	3183723	3183823
chr9	ensembl	exon	3231180	3231464	gene_id "ENSDARG00000078386"; gene_version "5"; transcript_id "ENSDART00000164878"; transcript_version "2"; exon_number "15"; gene_name "dync1i2a"; gene_source "ensembl_havana"; gene_biotype "protein_coding"; transcript_name "dync1i2a-204"; transcript_source "ensembl"; transcript_biotype "protein_coding"; exon_id "ENSDARE00001177765"; exon_version "1";	chr9	3183723	3183823
chr9	ensembl	CDS	3231180	3231290	gene_id "ENSDARG00000078386"; gene_version "5"; transcript_id "ENSDART00000164878"; transcript_version "2"; exon_number "15"; gene_name "dync1i2a"; gene_source "ensembl_havana"; gene_biotype "protein_coding"; transcript_name "dync1i2a-204"; transcript_source "ensembl"; transcript_biotype "protein_coding"; protein_id "ENSDARP00000135779"; protein_version "2";	chr9	3183723	3183823
chr9	ensembl	stop_codon	3231291	3231293	gene_id "ENSDARG00000078386"; gene_version "5"; transcript_id "ENSDART00000164878"; transcript_version "2"; exon_number "15"; gene_name "dync1i2a"; gene_source "ensembl_havana"; gene_biotype "protein_coding"; transcript_name "dync1i2a-204"; transcript_source "ensembl"; transcript_biotype "protein_coding";	chr9	3183723	3183823
chr9	ensembl	five_prime_utr	3170101	3170162	gene_id "ENSDARG00000078386"; gene_version "5"; transcript_id "ENSDART00000164878"; transcript_version "2"; gene_name "dync1i2a"; gene_source "ensembl_havana"; gene_biotype "protein_coding"; transcript_name "dync1i2a-204"; transcript_source "ensembl"; transcript_biotype "protein_coding";	chr9	3183723	3183823
chr9	ensembl	five_prime_utr	3175201	3175312	gene_id "ENSDARG00000078386"; gene_version "5"; transcript_id "ENSDART00000164878"; transcript_version "2"; gene_name "dync1i2a"; gene_source "ensembl_havana"; gene_biotype "protein_coding"; transcript_name "dync1i2a-204"; transcript_source "ensembl"; transcript_biotype "protein_coding";	chr9	3183723	3183823
chr9	ensembl	five_prime_utr	3176755	3176869	gene_id "ENSDARG00000078386"; gene_version "5"; transcript_id "ENSDART00000164878"; transcript_version "2"; gene_name "dync1i2a"; gene_source "ensembl_havana"; gene_biotype "protein_coding"; transcript_name "dync1i2a-204"; transcript_source "ensembl"; transcript_biotype "protein_coding";	chr9	3183723	3183823
chr9	ensembl	five_prime_utr	3188965	3189000	gene_id "ENSDARG00000078386"; gene_version "5"; transcript_id "ENSDART00000164878"; transcript_version "2"; gene_name "dync1i2a"; gene_source "ensembl_havana"; gene_biotype "protein_coding"; transcript_name "dync1i2a-204"; transcript_source "ensembl"; transcript_biotype "protein_coding";	chr9	3183723	3183823
chr9	ensembl	three_prime_utr	3231294	3231464	gene_id "ENSDARG00000078386"; gene_version "5"; transcript_id "ENSDART00000164878"; transcript_version "2"; gene_name "dync1i2a"; gene_source "ensembl_havana"; gene_biotype "protein_coding"; transcript_name "dync1i2a-204"; transcript_source "ensembl"; transcript_biotype "protein_coding";	chr9	3183723	3183823
chr9	havana	transcript	3170107	3211846	gene_id "ENSDARG00000078386"; gene_version "5"; transcript_id "ENSDART00000160567"; transcript_version "2"; gene_name "dync1i2a"; gene_source "ensembl_havana"; gene_biotype "protein_coding"; transcript_name "dync1i2a-202"; transcript_source "havana"; transcript_biotype "protein_coding"; tag "cds_end_NF"; tag "mRNA_end_NF";	chr9	3183723	3183823
chr9	havana	exon	3170107	3170162	gene_id "ENSDARG00000078386"; gene_version "5"; transcript_id "ENSDART00000160567"; transcript_version "2"; exon_number "1"; gene_name "dync1i2a"; gene_source "ensembl_havana"; gene_biotype "protein_coding"; transcript_name "dync1i2a-202"; transcript_source "havana"; transcript_biotype "protein_coding"; exon_id "ENSDARE00001191892"; exon_version "1"; tag "cds_end_NF"; tag "mRNA_end_NF";	chr9	3183723	3183823
chr9	havana	exon	3175201	3175312	gene_id "ENSDARG00000078386"; gene_version "5"; transcript_id "ENSDART00000160567"; transcript_version "2"; exon_number "2"; gene_name "dync1i2a"; gene_source "ensembl_havana"; gene_biotype "protein_coding"; transcript_name "dync1i2a-202"; transcript_source "havana"; transcript_biotype "protein_coding"; exon_id "ENSDARE00001171459"; exon_version "1"; tag "cds_end_NF"; tag "mRNA_end_NF";	chr9	3183723	3183823
chr9	havana	CDS	3175205	3175312	gene_id "ENSDARG00000078386"; gene_version "5"; transcript_id "ENSDART00000160567"; transcript_version "2"; exon_number "2"; gene_name "dync1i2a"; gene_source "ensembl_havana"; gene_biotype "protein_coding"; transcript_name "dync1i2a-202"; transcript_source "havana"; transcript_biotype "protein_coding"; protein_id "ENSDARP00000140613"; protein_version "1"; tag "cds_end_NF"; tag "mRNA_end_NF";	chr9	3183723	3183823
chr9	havana	start_codon	3175205	3175207	gene_id "ENSDARG00000078386"; gene_version "5"; transcript_id "ENSDART00000160567"; transcript_version "2"; exon_number "2"; gene_name "dync1i2a"; gene_source "ensembl_havana"; gene_biotype "protein_coding"; transcript_name "dync1i2a-202"; transcript_source "havana"; transcript_biotype "protein_coding"; tag "cds_end_NF"; tag "mRNA_end_NF";	chr9	3183723	3183823
chr9	havana	exon	3176755	3176869	gene_id "ENSDARG00000078386"; gene_version "5"; transcript_id "ENSDART00000160567"; transcript_version "2"; exon_number "3"; gene_name "dync1i2a"; gene_source "ensembl_havana"; gene_biotype "protein_coding"; transcript_name "dync1i2a-202"; transcript_source "havana"; transcript_biotype "protein_coding"; exon_id "ENSDARE00001164806"; exon_version "1"; tag "cds_end_NF"; tag "mRNA_end_NF";	chr9	3183723	3183823
chr9	havana	CDS	3176755	3176869	gene_id "ENSDARG00000078386"; gene_version "5"; transcript_id "ENSDART00000160567"; transcript_version "2"; exon_number "3"; gene_name "dync1i2a"; gene_source "ensembl_havana"; gene_biotype "protein_coding"; transcript_name "dync1i2a-202"; transcript_source "havana"; transcript_biotype "protein_coding"; protein_id "ENSDARP00000140613"; protein_version "1"; tag "cds_end_NF"; tag "mRNA_end_NF";	chr9	3183723	3183823
chr9	havana	exon	3183715	3183805	gene_id "ENSDARG00000078386"; gene_version "5"; transcript_id "ENSDART00000160567"; transcript_version "2"; exon_number "4"; gene_name "dync1i2a"; gene_source "ensembl_havana"; gene_biotype "protein_coding"; transcript_name "dync1i2a-202"; transcript_source "havana"; transcript_biotype "protein_coding"; exon_id "ENSDARE00001218036"; exon_version "1"; tag "cds_end_NF"; tag "mRNA_end_NF";	chr9	3183723	3183823
chr9	havana	CDS	3183715	3183805	gene_id "ENSDARG00000078386"; gene_version "5"; transcript_id "ENSDART00000160567"; transcript_version "2"; exon_number "4"; gene_name "dync1i2a"; gene_source "ensembl_havana"; gene_biotype "protein_coding"; transcript_name "dync1i2a-202"; transcript_source "havana"; transcript_biotype "protein_coding"; protein_id "ENSDARP00000140613"; protein_version "1"; tag "cds_end_NF"; tag "mRNA_end_NF";	chr9	3183723	3183823
chr9	havana	exon	3187522	3187575	gene_id "ENSDARG00000078386"; gene_version "5"; transcript_id "ENSDART00000160567"; transcript_version "2"; exon_number "5"; gene_name "dync1i2a"; gene_source "ensembl_havana"; gene_biotype "protein_coding"; transcript_name "dync1i2a-202"; transcript_source "havana"; transcript_biotype "protein_coding"; exon_id "ENSDARE00001172333"; exon_version "1"; tag "cds_end_NF"; tag "mRNA_end_NF";	chr9	3183723	3183823
chr9	havana	CDS	3187522	3187575	gene_id "ENSDARG00000078386"; gene_version "5"; transcript_id "ENSDART00000160567"; transcript_version "2"; exon_number "5"; gene_name "dync1i2a"; gene_source "ensembl_havana"; gene_biotype "protein_coding"; transcript_name "dync1i2a-202"; transcript_source "havana"; transcript_biotype "protein_coding"; protein_id "ENSDARP00000140613"; protein_version "1"; tag "cds_end_NF"; tag "mRNA_end_NF";	chr9	3183723	3183823
chr9	havana	exon	3188904	3189019	gene_id "ENSDARG00000078386"; gene_version "5"; transcript_id "ENSDART00000160567"; transcript_version "2"; exon_number "6"; gene_name "dync1i2a"; gene_source "ensembl_havana"; gene_biotype "protein_coding"; transcript_name "dync1i2a-202"; transcript_source "havana"; transcript_biotype "protein_coding"; exon_id "ENSDARE00001185745"; exon_version "1"; tag "cds_end_NF"; tag "mRNA_end_NF";	chr9	3183723	3183823
chr9	havana	CDS	3188904	3189019	gene_id "ENSDARG00000078386"; gene_version "5"; transcript_id "ENSDART00000160567"; transcript_version "2"; exon_number "6"; gene_name "dync1i2a"; gene_source "ensembl_havana"; gene_biotype "protein_coding"; transcript_name "dync1i2a-202"; transcript_source "havana"; transcript_biotype "protein_coding"; protein_id "ENSDARP00000140613"; protein_version "1"; tag "cds_end_NF"; tag "mRNA_end_NF";	chr9	3183723	3183823
chr9	havana	exon	3207386	3207472	gene_id "ENSDARG00000078386"; gene_version "5"; transcript_id "ENSDART00000160567"; transcript_version "2"; exon_number "7"; gene_name "dync1i2a"; gene_source "ensembl_havana"; gene_biotype "protein_coding"; transcript_name "dync1i2a-202"; transcript_source "havana"; transcript_biotype "protein_coding"; exon_id "ENSDARE00001253989"; exon_version "1"; tag "cds_end_NF"; tag "mRNA_end_NF";	chr9	3183723	3183823
chr9	havana	CDS	3207386	3207472	gene_id "ENSDARG00000078386"; gene_version "5"; transcript_id "ENSDART00000160567"; transcript_version "2"; exon_number "7"; gene_name "dync1i2a"; gene_source "ensembl_havana"; gene_biotype "protein_coding"; transcript_name "dync1i2a-202"; transcript_source "havana"; transcript_biotype "protein_coding"; protein_id "ENSDARP00000140613"; protein_version "1"; tag "cds_end_NF"; tag "mRNA_end_NF";	chr9	3183723	3183823
chr9	havana	exon	3208871	3209033	gene_id "ENSDARG00000078386"; gene_version "5"; transcript_id "ENSDART00000160567"; transcript_version "2"; exon_number "8"; gene_name "dync1i2a"; gene_source "ensembl_havana"; gene_biotype "protein_coding"; transcript_name "dync1i2a-202"; transcript_source "havana"; transcript_biotype "protein_coding"; exon_id "ENSDARE00001325387"; exon_version "1"; tag "cds_end_NF"; tag "mRNA_end_NF";	chr9	3183723	3183823
chr9	havana	CDS	3208871	3209033	gene_id "ENSDARG00000078386"; gene_version "5"; transcript_id "ENSDART00000160567"; transcript_version "2"; exon_number "8"; gene_name "dync1i2a"; gene_source "ensembl_havana"; gene_biotype "protein_coding"; transcript_name "dync1i2a-202"; transcript_source "havana"; transcript_biotype "protein_coding"; protein_id "ENSDARP00000140613"; protein_version "1"; tag "cds_end_NF"; tag "mRNA_end_NF";	chr9	3183723	3183823
chr9	havana	exon	3209120	3209219	gene_id "ENSDARG00000078386"; gene_version "5"; transcript_id "ENSDART00000160567"; transcript_version "2"; exon_number "9"; gene_name "dync1i2a"; gene_source "ensembl_havana"; gene_biotype "protein_coding"; transcript_name "dync1i2a-202"; transcript_source "havana"; transcript_biotype "protein_coding"; exon_id "ENSDARE00001309527"; exon_version "1"; tag "cds_end_NF"; tag "mRNA_end_NF";	chr9	3183723	3183823
chr9	havana	CDS	3209120	3209219	gene_id "ENSDARG00000078386"; gene_version "5"; transcript_id "ENSDART00000160567"; transcript_version "2"; exon_number "9"; gene_name "dync1i2a"; gene_source "ensembl_havana"; gene_biotype "protein_coding"; transcript_name "dync1i2a-202"; transcript_source "havana"; transcript_biotype "protein_coding"; protein_id "ENSDARP00000140613"; protein_version "1"; tag "cds_end_NF"; tag "mRNA_end_NF";	chr9	3183723	3183823
chr9	havana	exon	3211703	3211846	gene_id "ENSDARG00000078386"; gene_version "5"; transcript_id "ENSDART00000160567"; transcript_version "2"; exon_number "10"; gene_name "dync1i2a"; gene_source "ensembl_havana"; gene_biotype "protein_coding"; transcript_name "dync1i2a-202"; transcript_source "havana"; transcript_biotype "protein_coding"; exon_id "ENSDARE00001225758"; exon_version "1"; tag "cds_end_NF"; tag "mRNA_end_NF";	chr9	3183723	3183823
chr9	havana	CDS	3211703	3211846	gene_id "ENSDARG00000078386"; gene_version "5"; transcript_id "ENSDART00000160567"; transcript_version "2"; exon_number "10"; gene_name "dync1i2a"; gene_source "ensembl_havana"; gene_biotype "protein_coding"; transcript_name "dync1i2a-202"; transcript_source "havana"; transcript_biotype "protein_coding"; protein_id "ENSDARP00000140613"; protein_version "1"; tag "cds_end_NF"; tag "mRNA_end_NF";	chr9	3183723	3183823
chr9	havana	five_prime_utr	3170107	3170162	gene_id "ENSDARG00000078386"; gene_version "5"; transcript_id "ENSDART00000160567"; transcript_version "2"; gene_name "dync1i2a"; gene_source "ensembl_havana"; gene_biotype "protein_coding"; transcript_name "dync1i2a-202"; transcript_source "havana"; transcript_biotype "protein_coding"; tag "cds_end_NF"; tag "mRNA_end_NF";	chr9	3183723	3183823
chr9	havana	five_prime_utr	3175201	3175204	gene_id "ENSDARG00000078386"; gene_version "5"; transcript_id "ENSDART00000160567"; transcript_version "2"; gene_name "dync1i2a"; gene_source "ensembl_havana"; gene_biotype "protein_coding"; transcript_name "dync1i2a-202"; transcript_source "havana"; transcript_biotype "protein_coding"; tag "cds_end_NF"; tag "mRNA_end_NF";	chr9	3183723	3183823
chr9	havana	transcript	3170107	3211846	gene_id "ENSDARG00000078386"; gene_version "5"; transcript_id "ENSDART00000161216"; transcript_version "2"; gene_name "dync1i2a"; gene_source "ensembl_havana"; gene_biotype "protein_coding"; transcript_name "dync1i2a-203"; transcript_source "havana"; transcript_biotype "protein_coding"; tag "cds_end_NF"; tag "mRNA_end_NF";	chr9	3183723	3183823
chr9	havana	exon	3170107	3170162	gene_id "ENSDARG00000078386"; gene_version "5"; transcript_id "ENSDART00000161216"; transcript_version "2"; exon_number "1"; gene_name "dync1i2a"; gene_source "ensembl_havana"; gene_biotype "protein_coding"; transcript_name "dync1i2a-203"; transcript_source "havana"; transcript_biotype "protein_coding"; exon_id "ENSDARE00001191892"; exon_version "1"; tag "cds_end_NF"; tag "mRNA_end_NF";	chr9	3183723	3183823
chr9	havana	exon	3175201	3175312	gene_id "ENSDARG00000078386"; gene_version "5"; transcript_id "ENSDART00000161216"; transcript_version "2"; exon_number "2"; gene_name "dync1i2a"; gene_source "ensembl_havana"; gene_biotype "protein_coding"; transcript_name "dync1i2a-203"; transcript_source "havana"; transcript_biotype "protein_coding"; exon_id "ENSDARE00001171459"; exon_version "1"; tag "cds_end_NF"; tag "mRNA_end_NF";	chr9	3183723	3183823
chr9	havana	CDS	3175205	3175312	gene_id "ENSDARG00000078386"; gene_version "5"; transcript_id "ENSDART00000161216"; transcript_version "2"; exon_number "2"; gene_name "dync1i2a"; gene_source "ensembl_havana"; gene_biotype "protein_coding"; transcript_name "dync1i2a-203"; transcript_source "havana"; transcript_biotype "protein_coding"; protein_id "ENSDARP00000133144"; protein_version "1"; tag "cds_end_NF"; tag "mRNA_end_NF";	chr9	3183723	3183823
chr9	havana	start_codon	3175205	3175207	gene_id "ENSDARG00000078386"; gene_version "5"; transcript_id "ENSDART00000161216"; transcript_version "2"; exon_number "2"; gene_name "dync1i2a"; gene_source "ensembl_havana"; gene_biotype "protein_coding"; transcript_name "dync1i2a-203"; transcript_source "havana"; transcript_biotype "protein_coding"; tag "cds_end_NF"; tag "mRNA_end_NF";	chr9	3183723	3183823
chr9	havana	exon	3176755	3176869	gene_id "ENSDARG00000078386"; gene_version "5"; transcript_id "ENSDART00000161216"; transcript_version "2"; exon_number "3"; gene_name "dync1i2a"; gene_source "ensembl_havana"; gene_biotype "protein_coding"; transcript_name "dync1i2a-203"; transcript_source "havana"; transcript_biotype "protein_coding"; exon_id "ENSDARE00001164806"; exon_version "1"; tag "cds_end_NF"; tag "mRNA_end_NF";	chr9	3183723	3183823
chr9	havana	CDS	3176755	3176869	gene_id "ENSDARG00000078386"; gene_version "5"; transcript_id "ENSDART00000161216"; transcript_version "2"; exon_number "3"; gene_name "dync1i2a"; gene_source "ensembl_havana"; gene_biotype "protein_coding"; transcript_name "dync1i2a-203"; transcript_source "havana"; transcript_biotype "protein_coding"; protein_id "ENSDARP00000133144"; protein_version "1"; tag "cds_end_NF"; tag "mRNA_end_NF";	chr9	3183723	3183823
chr9	havana	exon	3183715	3183805	gene_id "ENSDARG00000078386"; gene_version "5"; transcript_id "ENSDART00000161216"; transcript_version "2"; exon_number "4"; gene_name "dync1i2a"; gene_source "ensembl_havana"; gene_biotype "protein_coding"; transcript_name "dync1i2a-203"; transcript_source "havana"; transcript_biotype "protein_coding"; exon_id "ENSDARE00001218036"; exon_version "1"; tag "cds_end_NF"; tag "mRNA_end_NF";	chr9	3183723	3183823
chr9	havana	CDS	3183715	3183805	gene_id "ENSDARG00000078386"; gene_version "5"; transcript_id "ENSDART00000161216"; transcript_version "2"; exon_number "4"; gene_name "dync1i2a"; gene_source "ensembl_havana"; gene_biotype "protein_coding"; transcript_name "dync1i2a-203"; transcript_source "havana"; transcript_biotype "protein_coding"; protein_id "ENSDARP00000133144"; protein_version "1"; tag "cds_end_NF"; tag "mRNA_end_NF";	chr9	3183723	3183823
chr9	havana	exon	3188904	3189019	gene_id "ENSDARG00000078386"; gene_version "5"; transcript_id "ENSDART00000161216"; transcript_version "2"; exon_number "5"; gene_name "dync1i2a"; gene_source "ensembl_havana"; gene_biotype "protein_coding"; transcript_name "dync1i2a-203"; transcript_source "havana"; transcript_biotype "protein_coding"; exon_id "ENSDARE00001185745"; exon_version "1"; tag "cds_end_NF"; tag "mRNA_end_NF";	chr9	3183723	3183823
chr9	havana	CDS	3188904	3189019	gene_id "ENSDARG00000078386"; gene_version "5"; transcript_id "ENSDART00000161216"; transcript_version "2"; exon_number "5"; gene_name "dync1i2a"; gene_source "ensembl_havana"; gene_biotype "protein_coding"; transcript_name "dync1i2a-203"; transcript_source "havana"; transcript_biotype "protein_coding"; protein_id "ENSDARP00000133144"; protein_version "1"; tag "cds_end_NF"; tag "mRNA_end_NF";	chr9	3183723	3183823
chr9	havana	exon	3207386	3207472	gene_id "ENSDARG00000078386"; gene_version "5"; transcript_id "ENSDART00000161216"; transcript_version "2"; exon_number "6"; gene_name "dync1i2a"; gene_source "ensembl_havana"; gene_biotype "protein_coding"; transcript_name "dync1i2a-203"; transcript_source "havana"; transcript_biotype "protein_coding"; exon_id "ENSDARE00001253989"; exon_version "1"; tag "cds_end_NF"; tag "mRNA_end_NF";	chr9	3183723	3183823
chr9	havana	CDS	3207386	3207472	gene_id "ENSDARG00000078386"; gene_version "5"; transcript_id "ENSDART00000161216"; transcript_version "2"; exon_number "6"; gene_name "dync1i2a"; gene_source "ensembl_havana"; gene_biotype "protein_coding"; transcript_name "dync1i2a-203"; transcript_source "havana"; transcript_biotype "protein_coding"; protein_id "ENSDARP00000133144"; protein_version "1"; tag "cds_end_NF"; tag "mRNA_end_NF";	chr9	3183723	3183823
chr9	havana	exon	3208871	3209033	gene_id "ENSDARG00000078386"; gene_version "5"; transcript_id "ENSDART00000161216"; transcript_version "2"; exon_number "7"; gene_name "dync1i2a"; gene_source "ensembl_havana"; gene_biotype "protein_coding"; transcript_name "dync1i2a-203"; transcript_source "havana"; transcript_biotype "protein_coding"; exon_id "ENSDARE00001325387"; exon_version "1"; tag "cds_end_NF"; tag "mRNA_end_NF";	chr9	3183723	3183823
chr9	havana	CDS	3208871	3209033	gene_id "ENSDARG00000078386"; gene_version "5"; transcript_id "ENSDART00000161216"; transcript_version "2"; exon_number "7"; gene_name "dync1i2a"; gene_source "ensembl_havana"; gene_biotype "protein_coding"; transcript_name "dync1i2a-203"; transcript_source "havana"; transcript_biotype "protein_coding"; protein_id "ENSDARP00000133144"; protein_version "1"; tag "cds_end_NF"; tag "mRNA_end_NF";	chr9	3183723	3183823
chr9	havana	exon	3209120	3209219	gene_id "ENSDARG00000078386"; gene_version "5"; transcript_id "ENSDART00000161216"; transcript_version "2"; exon_number "8"; gene_name "dync1i2a"; gene_source "ensembl_havana"; gene_biotype "protein_coding"; transcript_name "dync1i2a-203"; transcript_source "havana"; transcript_biotype "protein_coding"; exon_id "ENSDARE00001309527"; exon_version "1"; tag "cds_end_NF"; tag "mRNA_end_NF";	chr9	3183723	3183823
chr9	havana	CDS	3209120	3209219	gene_id "ENSDARG00000078386"; gene_version "5"; transcript_id "ENSDART00000161216"; transcript_version "2"; exon_number "8"; gene_name "dync1i2a"; gene_source "ensembl_havana"; gene_biotype "protein_coding"; transcript_name "dync1i2a-203"; transcript_source "havana"; transcript_biotype "protein_coding"; protein_id "ENSDARP00000133144"; protein_version "1"; tag "cds_end_NF"; tag "mRNA_end_NF";	chr9	3183723	3183823
chr9	havana	exon	3211703	3211846	gene_id "ENSDARG00000078386"; gene_version "5"; transcript_id "ENSDART00000161216"; transcript_version "2"; exon_number "9"; gene_name "dync1i2a"; gene_source "ensembl_havana"; gene_biotype "protein_coding"; transcript_name "dync1i2a-203"; transcript_source "havana"; transcript_biotype "protein_coding"; exon_id "ENSDARE00001225758"; exon_version "1"; tag "cds_end_NF"; tag "mRNA_end_NF";	chr9	3183723	3183823
chr9	havana	CDS	3211703	3211846	gene_id "ENSDARG00000078386"; gene_version "5"; transcript_id "ENSDART00000161216"; transcript_version "2"; exon_number "9"; gene_name "dync1i2a"; gene_source "ensembl_havana"; gene_biotype "protein_coding"; transcript_name "dync1i2a-203"; transcript_source "havana"; transcript_biotype "protein_coding"; protein_id "ENSDARP00000133144"; protein_version "1"; tag "cds_end_NF"; tag "mRNA_end_NF";	chr9	3183723	3183823
chr9	havana	five_prime_utr	3170107	3170162	gene_id "ENSDARG00000078386"; gene_version "5"; transcript_id "ENSDART00000161216"; transcript_version "2"; gene_name "dync1i2a"; gene_source "ensembl_havana"; gene_biotype "protein_coding"; transcript_name "dync1i2a-203"; transcript_source "havana"; transcript_biotype "protein_coding"; tag "cds_end_NF"; tag "mRNA_end_NF";	chr9	3183723	3183823
chr9	havana	five_prime_utr	3175201	3175204	gene_id "ENSDARG00000078386"; gene_version "5"; transcript_id "ENSDART00000161216"; transcript_version "2"; gene_name "dync1i2a"; gene_source "ensembl_havana"; gene_biotype "protein_coding"; transcript_name "dync1i2a-203"; transcript_source "havana"; transcript_biotype "protein_coding"; tag "cds_end_NF"; tag "mRNA_end_NF";	chr9	3183723	3183823
chr9	ensembl	transcript	3175201	3234814	gene_id "ENSDARG00000078386"; gene_version "5"; transcript_id "ENSDART00000179022"; transcript_version "2"; gene_name "dync1i2a"; gene_source "ensembl_havana"; gene_biotype "protein_coding"; transcript_name "dync1i2a-205"; transcript_source "ensembl"; transcript_biotype "protein_coding";	chr9	3183723	3183823
chr9	ensembl	transcript	3175201	3234814	gene_id "ENSDARG00000078386"; gene_version "5"; transcript_id "ENSDART00000179022"; transcript_version "2"; gene_name "dync1i2a"; gene_source "ensembl_havana"; gene_biotype "protein_coding"; transcript_name "dync1i2a-205"; transcript_source "ensembl"; transcript_biotype "protein_coding";	chr9	3282408	3282508
chr9	ensembl	exon	3175201	3175312	gene_id "ENSDARG00000078386"; gene_version "5"; transcript_id "ENSDART00000179022"; transcript_version "2"; exon_number "1"; gene_name "dync1i2a"; gene_source "ensembl_havana"; gene_biotype "protein_coding"; transcript_name "dync1i2a-205"; transcript_source "ensembl"; transcript_biotype "protein_coding"; exon_id "ENSDARE00001171459"; exon_version "1";	chr9	3183723	3183823
chr9	ensembl	CDS	3175205	3175312	gene_id "ENSDARG00000078386"; gene_version "5"; transcript_id "ENSDART00000179022"; transcript_version "2"; exon_number "1"; gene_name "dync1i2a"; gene_source "ensembl_havana"; gene_biotype "protein_coding"; transcript_name "dync1i2a-205"; transcript_source "ensembl"; transcript_biotype "protein_coding"; protein_id "ENSDARP00000144159"; protein_version "1";	chr9	3183723	3183823
chr9	ensembl	start_codon	3175205	3175207	gene_id "ENSDARG00000078386"; gene_version "5"; transcript_id "ENSDART00000179022"; transcript_version "2"; exon_number "1"; gene_name "dync1i2a"; gene_source "ensembl_havana"; gene_biotype "protein_coding"; transcript_name "dync1i2a-205"; transcript_source "ensembl"; transcript_biotype "protein_coding";	chr9	3183723	3183823
chr9	ensembl	exon	3176755	3176869	gene_id "ENSDARG00000078386"; gene_version "5"; transcript_id "ENSDART00000179022"; transcript_version "2"; exon_number "2"; gene_name "dync1i2a"; gene_source "ensembl_havana"; gene_biotype "protein_coding"; transcript_name "dync1i2a-205"; transcript_source "ensembl"; transcript_biotype "protein_coding"; exon_id "ENSDARE00001164806"; exon_version "1";	chr9	3183723	3183823
chr9	ensembl	CDS	3176755	3176869	gene_id "ENSDARG00000078386"; gene_version "5"; transcript_id "ENSDART00000179022"; transcript_version "2"; exon_number "2"; gene_name "dync1i2a"; gene_source "ensembl_havana"; gene_biotype "protein_coding"; transcript_name "dync1i2a-205"; transcript_source "ensembl"; transcript_biotype "protein_coding"; protein_id "ENSDARP00000144159"; protein_version "1";	chr9	3183723	3183823
chr9	ensembl	exon	3183715	3183805	gene_id "ENSDARG00000078386"; gene_version "5"; transcript_id "ENSDART00000179022"; transcript_version "2"; exon_number "3"; gene_name "dync1i2a"; gene_source "ensembl_havana"; gene_biotype "protein_coding"; transcript_name "dync1i2a-205"; transcript_source "ensembl"; transcript_biotype "protein_coding"; exon_id "ENSDARE00001218036"; exon_version "1";	chr9	3183723	3183823
chr9	ensembl	CDS	3183715	3183805	gene_id "ENSDARG00000078386"; gene_version "5"; transcript_id "ENSDART00000179022"; transcript_version "2"; exon_number "3"; gene_name "dync1i2a"; gene_source "ensembl_havana"; gene_biotype "protein_coding"; transcript_name "dync1i2a-205"; transcript_source "ensembl"; transcript_biotype "protein_coding"; protein_id "ENSDARP00000144159"; protein_version "1";	chr9	3183723	3183823
chr9	ensembl	exon	3188904	3189019	gene_id "ENSDARG00000078386"; gene_version "5"; transcript_id "ENSDART00000179022"; transcript_version "2"; exon_number "4"; gene_name "dync1i2a"; gene_source "ensembl_havana"; gene_biotype "protein_coding"; transcript_name "dync1i2a-205"; transcript_source "ensembl"; transcript_biotype "protein_coding"; exon_id "ENSDARE00001185745"; exon_version "1";	chr9	3183723	3183823
chr9	ensembl	CDS	3188904	3189019	gene_id "ENSDARG00000078386"; gene_version "5"; transcript_id "ENSDART00000179022"; transcript_version "2"; exon_number "4"; gene_name "dync1i2a"; gene_source "ensembl_havana"; gene_biotype "protein_coding"; transcript_name "dync1i2a-205"; transcript_source "ensembl"; transcript_biotype "protein_coding"; protein_id "ENSDARP00000144159"; protein_version "1";	chr9	3183723	3183823
chr9	ensembl	exon	3207386	3207472	gene_id "ENSDARG00000078386"; gene_version "5"; transcript_id "ENSDART00000179022"; transcript_version "2"; exon_number "5"; gene_name "dync1i2a"; gene_source "ensembl_havana"; gene_biotype "protein_coding"; transcript_name "dync1i2a-205"; transcript_source "ensembl"; transcript_biotype "protein_coding"; exon_id "ENSDARE00001253989"; exon_version "1";	chr9	3183723	3183823
chr9	ensembl	CDS	3207386	3207472	gene_id "ENSDARG00000078386"; gene_version "5"; transcript_id "ENSDART00000179022"; transcript_version "2"; exon_number "5"; gene_name "dync1i2a"; gene_source "ensembl_havana"; gene_biotype "protein_coding"; transcript_name "dync1i2a-205"; transcript_source "ensembl"; transcript_biotype "protein_coding"; protein_id "ENSDARP00000144159"; protein_version "1";	chr9	3183723	3183823
chr9	ensembl	exon	3208871	3209033	gene_id "ENSDARG00000078386"; gene_version "5"; transcript_id "ENSDART00000179022"; transcript_version "2"; exon_number "6"; gene_name "dync1i2a"; gene_source "ensembl_havana"; gene_biotype "protein_coding"; transcript_name "dync1i2a-205"; transcript_source "ensembl"; transcript_biotype "protein_coding"; exon_id "ENSDARE00001325387"; exon_version "1";	chr9	3183723	3183823
chr9	ensembl	CDS	3208871	3209033	gene_id "ENSDARG00000078386"; gene_version "5"; transcript_id "ENSDART00000179022"; transcript_version "2"; exon_number "6"; gene_name "dync1i2a"; gene_source "ensembl_havana"; gene_biotype "protein_coding"; transcript_name "dync1i2a-205"; transcript_source "ensembl"; transcript_biotype "protein_coding"; protein_id "ENSDARP00000144159"; protein_version "1";	chr9	3183723	3183823
chr9	ensembl	exon	3209120	3209219	gene_id "ENSDARG00000078386"; gene_version "5"; transcript_id "ENSDART00000179022"; transcript_version "2"; exon_number "7"; gene_name "dync1i2a"; gene_source "ensembl_havana"; gene_biotype "protein_coding"; transcript_name "dync1i2a-205"; transcript_source "ensembl"; transcript_biotype "protein_coding"; exon_id "ENSDARE00001309527"; exon_version "1";	chr9	3183723	3183823
chr9	ensembl	CDS	3209120	3209219	gene_id "ENSDARG00000078386"; gene_version "5"; transcript_id "ENSDART00000179022"; transcript_version "2"; exon_number "7"; gene_name "dync1i2a"; gene_source "ensembl_havana"; gene_biotype "protein_coding"; transcript_name "dync1i2a-205"; transcript_source "ensembl"; transcript_biotype "protein_coding"; protein_id "ENSDARP00000144159"; protein_version "1";	chr9	3183723	3183823
chr9	ensembl	exon	3211703	3211828	gene_id "ENSDARG00000078386"; gene_version "5"; transcript_id "ENSDART00000179022"; transcript_version "2"; exon_number "8"; gene_name "dync1i2a"; gene_source "ensembl_havana"; gene_biotype "protein_coding"; transcript_name "dync1i2a-205"; transcript_source "ensembl"; transcript_biotype "protein_coding"; exon_id "ENSDARE00001251742"; exon_version "1";	chr9	3183723	3183823
chr9	ensembl	CDS	3211703	3211828	gene_id "ENSDARG00000078386"; gene_version "5"; transcript_id "ENSDART00000179022"; transcript_version "2"; exon_number "8"; gene_name "dync1i2a"; gene_source "ensembl_havana"; gene_biotype "protein_coding"; transcript_name "dync1i2a-205"; transcript_source "ensembl"; transcript_biotype "protein_coding"; protein_id "ENSDARP00000144159"; protein_version "1";	chr9	3183723	3183823
chr9	ensembl	exon	3216532	3216678	gene_id "ENSDARG00000078386"; gene_version "5"; transcript_id "ENSDART00000179022"; transcript_version "2"; exon_number "9"; gene_name "dync1i2a"; gene_source "ensembl_havana"; gene_biotype "protein_coding"; transcript_name "dync1i2a-205"; transcript_source "ensembl"; transcript_biotype "protein_coding"; exon_id "ENSDARE00001207147"; exon_version "1";	chr9	3183723	3183823
chr9	ensembl	CDS	3216532	3216678	gene_id "ENSDARG00000078386"; gene_version "5"; transcript_id "ENSDART00000179022"; transcript_version "2"; exon_number "9"; gene_name "dync1i2a"; gene_source "ensembl_havana"; gene_biotype "protein_coding"; transcript_name "dync1i2a-205"; transcript_source "ensembl"; transcript_biotype "protein_coding"; protein_id "ENSDARP00000144159"; protein_version "1";	chr9	3183723	3183823
chr9	ensembl	exon	3216768	3216881	gene_id "ENSDARG00000078386"; gene_version "5"; transcript_id "ENSDART00000179022"; transcript_version "2"; exon_number "10"; gene_name "dync1i2a"; gene_source "ensembl_havana"; gene_biotype "protein_coding"; transcript_name "dync1i2a-205"; transcript_source "ensembl"; transcript_biotype "protein_coding"; exon_id "ENSDARE00001174990"; exon_version "1";	chr9	3183723	3183823
