## Supplementary material for "A regulatory network of Sox and Six transcription factors initiate a cell fate transformation during hearing regeneration in adult zebrafish": All supplemental tables: Table S12.xlsx (part 167 of 401)

### Sheet: Genes 50kb of SC RRE (continued)
Gene Annotation +/- 50kb						RRE Coordinate
chr9	ensembl	CDS	3216768	3216881	gene_id "ENSDARG00000078386"; gene_version "5"; transcript_id "ENSDART00000179022"; transcript_version "2"; exon_number "10"; gene_name "dync1i2a"; gene_source "ensembl_havana"; gene_biotype "protein_coding"; transcript_name "dync1i2a-205"; transcript_source "ensembl"; transcript_biotype "protein_coding"; protein_id "ENSDARP00000144159"; protein_version "1";	chr9	3183723	3183823
chr9	ensembl	exon	3220191	3220324	gene_id "ENSDARG00000078386"; gene_version "5"; transcript_id "ENSDART00000179022"; transcript_version "2"; exon_number "11"; gene_name "dync1i2a"; gene_source "ensembl_havana"; gene_biotype "protein_coding"; transcript_name "dync1i2a-205"; transcript_source "ensembl"; transcript_biotype "protein_coding"; exon_id "ENSDARE00000914639"; exon_version "2";	chr9	3183723	3183823
chr9	ensembl	CDS	3220191	3220324	gene_id "ENSDARG00000078386"; gene_version "5"; transcript_id "ENSDART00000179022"; transcript_version "2"; exon_number "11"; gene_name "dync1i2a"; gene_source "ensembl_havana"; gene_biotype "protein_coding"; transcript_name "dync1i2a-205"; transcript_source "ensembl"; transcript_biotype "protein_coding"; protein_id "ENSDARP00000144159"; protein_version "1";	chr9	3183723	3183823
chr9	ensembl	exon	3224798	3224942	gene_id "ENSDARG00000078386"; gene_version "5"; transcript_id "ENSDART00000179022"; transcript_version "2"; exon_number "12"; gene_name "dync1i2a"; gene_source "ensembl_havana"; gene_biotype "protein_coding"; transcript_name "dync1i2a-205"; transcript_source "ensembl"; transcript_biotype "protein_coding"; exon_id "ENSDARE00000739431"; exon_version "3";	chr9	3183723	3183823
chr9	ensembl	CDS	3224798	3224942	gene_id "ENSDARG00000078386"; gene_version "5"; transcript_id "ENSDART00000179022"; transcript_version "2"; exon_number "12"; gene_name "dync1i2a"; gene_source "ensembl_havana"; gene_biotype "protein_coding"; transcript_name "dync1i2a-205"; transcript_source "ensembl"; transcript_biotype "protein_coding"; protein_id "ENSDARP00000144159"; protein_version "1";	chr9	3183723	3183823
chr9	ensembl	exon	3225020	3225160	gene_id "ENSDARG00000078386"; gene_version "5"; transcript_id "ENSDART00000179022"; transcript_version "2"; exon_number "13"; gene_name "dync1i2a"; gene_source "ensembl_havana"; gene_biotype "protein_coding"; transcript_name "dync1i2a-205"; transcript_source "ensembl"; transcript_biotype "protein_coding"; exon_id "ENSDARE00000739429"; exon_version "1";	chr9	3183723	3183823
chr9	ensembl	CDS	3225020	3225160	gene_id "ENSDARG00000078386"; gene_version "5"; transcript_id "ENSDART00000179022"; transcript_version "2"; exon_number "13"; gene_name "dync1i2a"; gene_source "ensembl_havana"; gene_biotype "protein_coding"; transcript_name "dync1i2a-205"; transcript_source "ensembl"; transcript_biotype "protein_coding"; protein_id "ENSDARP00000144159"; protein_version "1";	chr9	3183723	3183823
chr9	ensembl	exon	3228098	3228223	gene_id "ENSDARG00000078386"; gene_version "5"; transcript_id "ENSDART00000179022"; transcript_version "2"; exon_number "14"; gene_name "dync1i2a"; gene_source "ensembl_havana"; gene_biotype "protein_coding"; transcript_name "dync1i2a-205"; transcript_source "ensembl"; transcript_biotype "protein_coding"; exon_id "ENSDARE00000739427"; exon_version "2";	chr9	3183723	3183823
chr9	ensembl	CDS	3228098	3228223	gene_id "ENSDARG00000078386"; gene_version "5"; transcript_id "ENSDART00000179022"; transcript_version "2"; exon_number "14"; gene_name "dync1i2a"; gene_source "ensembl_havana"; gene_biotype "protein_coding"; transcript_name "dync1i2a-205"; transcript_source "ensembl"; transcript_biotype "protein_coding"; protein_id "ENSDARP00000144159"; protein_version "1";	chr9	3183723	3183823
chr9	ensembl	exon	3231180	3231303	gene_id "ENSDARG00000078386"; gene_version "5"; transcript_id "ENSDART00000179022"; transcript_version "2"; exon_number "15"; gene_name "dync1i2a"; gene_source "ensembl_havana"; gene_biotype "protein_coding"; transcript_name "dync1i2a-205"; transcript_source "ensembl"; transcript_biotype "protein_coding"; exon_id "ENSDARE00001242716"; exon_version "1";	chr9	3183723	3183823
chr9	ensembl	CDS	3231180	3231290	gene_id "ENSDARG00000078386"; gene_version "5"; transcript_id "ENSDART00000179022"; transcript_version "2"; exon_number "15"; gene_name "dync1i2a"; gene_source "ensembl_havana"; gene_biotype "protein_coding"; transcript_name "dync1i2a-205"; transcript_source "ensembl"; transcript_biotype "protein_coding"; protein_id "ENSDARP00000144159"; protein_version "1";	chr9	3183723	3183823
chr9	ensembl	stop_codon	3231291	3231293	gene_id "ENSDARG00000078386"; gene_version "5"; transcript_id "ENSDART00000179022"; transcript_version "2"; exon_number "15"; gene_name "dync1i2a"; gene_source "ensembl_havana"; gene_biotype "protein_coding"; transcript_name "dync1i2a-205"; transcript_source "ensembl"; transcript_biotype "protein_coding";	chr9	3183723	3183823
chr9	ensembl	exon	3232349	3234814	gene_id "ENSDARG00000078386"; gene_version "5"; transcript_id "ENSDART00000179022"; transcript_version "2"; exon_number "16"; gene_name "dync1i2a"; gene_source "ensembl_havana"; gene_biotype "protein_coding"; transcript_name "dync1i2a-205"; transcript_source "ensembl"; transcript_biotype "protein_coding"; exon_id "ENSDARE00001262000"; exon_version "1";	chr9	3183723	3183823
chr9	ensembl	exon	3232349	3234814	gene_id "ENSDARG00000078386"; gene_version "5"; transcript_id "ENSDART00000179022"; transcript_version "2"; exon_number "16"; gene_name "dync1i2a"; gene_source "ensembl_havana"; gene_biotype "protein_coding"; transcript_name "dync1i2a-205"; transcript_source "ensembl"; transcript_biotype "protein_coding"; exon_id "ENSDARE00001262000"; exon_version "1";	chr9	3282408	3282508
chr9	ensembl	five_prime_utr	3175201	3175204	gene_id "ENSDARG00000078386"; gene_version "5"; transcript_id "ENSDART00000179022"; transcript_version "2"; gene_name "dync1i2a"; gene_source "ensembl_havana"; gene_biotype "protein_coding"; transcript_name "dync1i2a-205"; transcript_source "ensembl"; transcript_biotype "protein_coding";	chr9	3183723	3183823
chr9	ensembl	three_prime_utr	3231294	3231303	gene_id "ENSDARG00000078386"; gene_version "5"; transcript_id "ENSDART00000179022"; transcript_version "2"; gene_name "dync1i2a"; gene_source "ensembl_havana"; gene_biotype "protein_coding"; transcript_name "dync1i2a-205"; transcript_source "ensembl"; transcript_biotype "protein_coding";	chr9	3183723	3183823
chr9	ensembl	three_prime_utr	3232349	3234814	gene_id "ENSDARG00000078386"; gene_version "5"; transcript_id "ENSDART00000179022"; transcript_version "2"; gene_name "dync1i2a"; gene_source "ensembl_havana"; gene_biotype "protein_coding"; transcript_name "dync1i2a-205"; transcript_source "ensembl"; transcript_biotype "protein_coding";	chr9	3183723	3183823
chr9	ensembl	three_prime_utr	3232349	3234814	gene_id "ENSDARG00000078386"; gene_version "5"; transcript_id "ENSDART00000179022"; transcript_version "2"; gene_name "dync1i2a"; gene_source "ensembl_havana"; gene_biotype "protein_coding"; transcript_name "dync1i2a-205"; transcript_source "ensembl"; transcript_biotype "protein_coding";	chr9	3282408	3282508
chr9	ensembl	transcript	3175201	3234814	gene_id "ENSDARG00000078386"; gene_version "5"; transcript_id "ENSDART00000007756"; transcript_version "10"; gene_name "dync1i2a"; gene_source "ensembl_havana"; gene_biotype "protein_coding"; transcript_name "dync1i2a-201"; transcript_source "ensembl"; transcript_biotype "protein_coding";	chr9	3183723	3183823
chr9	ensembl	transcript	3175201	3234814	gene_id "ENSDARG00000078386"; gene_version "5"; transcript_id "ENSDART00000007756"; transcript_version "10"; gene_name "dync1i2a"; gene_source "ensembl_havana"; gene_biotype "protein_coding"; transcript_name "dync1i2a-201"; transcript_source "ensembl"; transcript_biotype "protein_coding";	chr9	3282408	3282508
chr9	ensembl	exon	3175201	3175312	gene_id "ENSDARG00000078386"; gene_version "5"; transcript_id "ENSDART00000007756"; transcript_version "10"; exon_number "1"; gene_name "dync1i2a"; gene_source "ensembl_havana"; gene_biotype "protein_coding"; transcript_name "dync1i2a-201"; transcript_source "ensembl"; transcript_biotype "protein_coding"; exon_id "ENSDARE00001171459"; exon_version "1";	chr9	3183723	3183823
chr9	ensembl	CDS	3175205	3175312	gene_id "ENSDARG00000078386"; gene_version "5"; transcript_id "ENSDART00000007756"; transcript_version "10"; exon_number "1"; gene_name "dync1i2a"; gene_source "ensembl_havana"; gene_biotype "protein_coding"; transcript_name "dync1i2a-201"; transcript_source "ensembl"; transcript_biotype "protein_coding"; protein_id "ENSDARP00000009095"; protein_version "9";	chr9	3183723	3183823
chr9	ensembl	start_codon	3175205	3175207	gene_id "ENSDARG00000078386"; gene_version "5"; transcript_id "ENSDART00000007756"; transcript_version "10"; exon_number "1"; gene_name "dync1i2a"; gene_source "ensembl_havana"; gene_biotype "protein_coding"; transcript_name "dync1i2a-201"; transcript_source "ensembl"; transcript_biotype "protein_coding";	chr9	3183723	3183823
chr9	ensembl	exon	3176755	3176869	gene_id "ENSDARG00000078386"; gene_version "5"; transcript_id "ENSDART00000007756"; transcript_version "10"; exon_number "2"; gene_name "dync1i2a"; gene_source "ensembl_havana"; gene_biotype "protein_coding"; transcript_name "dync1i2a-201"; transcript_source "ensembl"; transcript_biotype "protein_coding"; exon_id "ENSDARE00001164806"; exon_version "1";	chr9	3183723	3183823
chr9	ensembl	CDS	3176755	3176869	gene_id "ENSDARG00000078386"; gene_version "5"; transcript_id "ENSDART00000007756"; transcript_version "10"; exon_number "2"; gene_name "dync1i2a"; gene_source "ensembl_havana"; gene_biotype "protein_coding"; transcript_name "dync1i2a-201"; transcript_source "ensembl"; transcript_biotype "protein_coding"; protein_id "ENSDARP00000009095"; protein_version "9";	chr9	3183723	3183823
chr9	ensembl	exon	3183715	3183805	gene_id "ENSDARG00000078386"; gene_version "5"; transcript_id "ENSDART00000007756"; transcript_version "10"; exon_number "3"; gene_name "dync1i2a"; gene_source "ensembl_havana"; gene_biotype "protein_coding"; transcript_name "dync1i2a-201"; transcript_source "ensembl"; transcript_biotype "protein_coding"; exon_id "ENSDARE00001218036"; exon_version "1";	chr9	3183723	3183823
chr9	ensembl	CDS	3183715	3183805	gene_id "ENSDARG00000078386"; gene_version "5"; transcript_id "ENSDART00000007756"; transcript_version "10"; exon_number "3"; gene_name "dync1i2a"; gene_source "ensembl_havana"; gene_biotype "protein_coding"; transcript_name "dync1i2a-201"; transcript_source "ensembl"; transcript_biotype "protein_coding"; protein_id "ENSDARP00000009095"; protein_version "9";	chr9	3183723	3183823
chr9	ensembl	exon	3187522	3187575	gene_id "ENSDARG00000078386"; gene_version "5"; transcript_id "ENSDART00000007756"; transcript_version "10"; exon_number "4"; gene_name "dync1i2a"; gene_source "ensembl_havana"; gene_biotype "protein_coding"; transcript_name "dync1i2a-201"; transcript_source "ensembl"; transcript_biotype "protein_coding"; exon_id "ENSDARE00001172333"; exon_version "1";	chr9	3183723	3183823
chr9	ensembl	CDS	3187522	3187575	gene_id "ENSDARG00000078386"; gene_version "5"; transcript_id "ENSDART00000007756"; transcript_version "10"; exon_number "4"; gene_name "dync1i2a"; gene_source "ensembl_havana"; gene_biotype "protein_coding"; transcript_name "dync1i2a-201"; transcript_source "ensembl"; transcript_biotype "protein_coding"; protein_id "ENSDARP00000009095"; protein_version "9";	chr9	3183723	3183823
chr9	ensembl	exon	3188904	3189019	gene_id "ENSDARG00000078386"; gene_version "5"; transcript_id "ENSDART00000007756"; transcript_version "10"; exon_number "5"; gene_name "dync1i2a"; gene_source "ensembl_havana"; gene_biotype "protein_coding"; transcript_name "dync1i2a-201"; transcript_source "ensembl"; transcript_biotype "protein_coding"; exon_id "ENSDARE00001185745"; exon_version "1";	chr9	3183723	3183823
chr9	ensembl	CDS	3188904	3189019	gene_id "ENSDARG00000078386"; gene_version "5"; transcript_id "ENSDART00000007756"; transcript_version "10"; exon_number "5"; gene_name "dync1i2a"; gene_source "ensembl_havana"; gene_biotype "protein_coding"; transcript_name "dync1i2a-201"; transcript_source "ensembl"; transcript_biotype "protein_coding"; protein_id "ENSDARP00000009095"; protein_version "9";	chr9	3183723	3183823
chr9	ensembl	exon	3207386	3207472	gene_id "ENSDARG00000078386"; gene_version "5"; transcript_id "ENSDART00000007756"; transcript_version "10"; exon_number "6"; gene_name "dync1i2a"; gene_source "ensembl_havana"; gene_biotype "protein_coding"; transcript_name "dync1i2a-201"; transcript_source "ensembl"; transcript_biotype "protein_coding"; exon_id "ENSDARE00001253989"; exon_version "1";	chr9	3183723	3183823
chr9	ensembl	CDS	3207386	3207472	gene_id "ENSDARG00000078386"; gene_version "5"; transcript_id "ENSDART00000007756"; transcript_version "10"; exon_number "6"; gene_name "dync1i2a"; gene_source "ensembl_havana"; gene_biotype "protein_coding"; transcript_name "dync1i2a-201"; transcript_source "ensembl"; transcript_biotype "protein_coding"; protein_id "ENSDARP00000009095"; protein_version "9";	chr9	3183723	3183823
chr9	ensembl	exon	3208871	3209033	gene_id "ENSDARG00000078386"; gene_version "5"; transcript_id "ENSDART00000007756"; transcript_version "10"; exon_number "7"; gene_name "dync1i2a"; gene_source "ensembl_havana"; gene_biotype "protein_coding"; transcript_name "dync1i2a-201"; transcript_source "ensembl"; transcript_biotype "protein_coding"; exon_id "ENSDARE00001325387"; exon_version "1";	chr9	3183723	3183823
chr9	ensembl	CDS	3208871	3209033	gene_id "ENSDARG00000078386"; gene_version "5"; transcript_id "ENSDART00000007756"; transcript_version "10"; exon_number "7"; gene_name "dync1i2a"; gene_source "ensembl_havana"; gene_biotype "protein_coding"; transcript_name "dync1i2a-201"; transcript_source "ensembl"; transcript_biotype "protein_coding"; protein_id "ENSDARP00000009095"; protein_version "9";	chr9	3183723	3183823
chr9	ensembl	exon	3209120	3209219	gene_id "ENSDARG00000078386"; gene_version "5"; transcript_id "ENSDART00000007756"; transcript_version "10"; exon_number "8"; gene_name "dync1i2a"; gene_source "ensembl_havana"; gene_biotype "protein_coding"; transcript_name "dync1i2a-201"; transcript_source "ensembl"; transcript_biotype "protein_coding"; exon_id "ENSDARE00001309527"; exon_version "1";	chr9	3183723	3183823
chr9	ensembl	CDS	3209120	3209219	gene_id "ENSDARG00000078386"; gene_version "5"; transcript_id "ENSDART00000007756"; transcript_version "10"; exon_number "8"; gene_name "dync1i2a"; gene_source "ensembl_havana"; gene_biotype "protein_coding"; transcript_name "dync1i2a-201"; transcript_source "ensembl"; transcript_biotype "protein_coding"; protein_id "ENSDARP00000009095"; protein_version "9";	chr9	3183723	3183823
chr9	ensembl	exon	3211703	3211828	gene_id "ENSDARG00000078386"; gene_version "5"; transcript_id "ENSDART00000007756"; transcript_version "10"; exon_number "9"; gene_name "dync1i2a"; gene_source "ensembl_havana"; gene_biotype "protein_coding"; transcript_name "dync1i2a-201"; transcript_source "ensembl"; transcript_biotype "protein_coding"; exon_id "ENSDARE00001251742"; exon_version "1";	chr9	3183723	3183823
chr9	ensembl	CDS	3211703	3211828	gene_id "ENSDARG00000078386"; gene_version "5"; transcript_id "ENSDART00000007756"; transcript_version "10"; exon_number "9"; gene_name "dync1i2a"; gene_source "ensembl_havana"; gene_biotype "protein_coding"; transcript_name "dync1i2a-201"; transcript_source "ensembl"; transcript_biotype "protein_coding"; protein_id "ENSDARP00000009095"; protein_version "9";	chr9	3183723	3183823
chr9	ensembl	exon	3216532	3216678	gene_id "ENSDARG00000078386"; gene_version "5"; transcript_id "ENSDART00000007756"; transcript_version "10"; exon_number "10"; gene_name "dync1i2a"; gene_source "ensembl_havana"; gene_biotype "protein_coding"; transcript_name "dync1i2a-201"; transcript_source "ensembl"; transcript_biotype "protein_coding"; exon_id "ENSDARE00001207147"; exon_version "1";	chr9	3183723	3183823
chr9	ensembl	CDS	3216532	3216678	gene_id "ENSDARG00000078386"; gene_version "5"; transcript_id "ENSDART00000007756"; transcript_version "10"; exon_number "10"; gene_name "dync1i2a"; gene_source "ensembl_havana"; gene_biotype "protein_coding"; transcript_name "dync1i2a-201"; transcript_source "ensembl"; transcript_biotype "protein_coding"; protein_id "ENSDARP00000009095"; protein_version "9";	chr9	3183723	3183823
chr9	ensembl	exon	3216768	3216881	gene_id "ENSDARG00000078386"; gene_version "5"; transcript_id "ENSDART00000007756"; transcript_version "10"; exon_number "11"; gene_name "dync1i2a"; gene_source "ensembl_havana"; gene_biotype "protein_coding"; transcript_name "dync1i2a-201"; transcript_source "ensembl"; transcript_biotype "protein_coding"; exon_id "ENSDARE00001174990"; exon_version "1";	chr9	3183723	3183823
chr9	ensembl	CDS	3216768	3216881	gene_id "ENSDARG00000078386"; gene_version "5"; transcript_id "ENSDART00000007756"; transcript_version "10"; exon_number "11"; gene_name "dync1i2a"; gene_source "ensembl_havana"; gene_biotype "protein_coding"; transcript_name "dync1i2a-201"; transcript_source "ensembl"; transcript_biotype "protein_coding"; protein_id "ENSDARP00000009095"; protein_version "9";	chr9	3183723	3183823
chr9	ensembl	exon	3220191	3220324	gene_id "ENSDARG00000078386"; gene_version "5"; transcript_id "ENSDART00000007756"; transcript_version "10"; exon_number "12"; gene_name "dync1i2a"; gene_source "ensembl_havana"; gene_biotype "protein_coding"; transcript_name "dync1i2a-201"; transcript_source "ensembl"; transcript_biotype "protein_coding"; exon_id "ENSDARE00000914639"; exon_version "2";	chr9	3183723	3183823
chr9	ensembl	CDS	3220191	3220324	gene_id "ENSDARG00000078386"; gene_version "5"; transcript_id "ENSDART00000007756"; transcript_version "10"; exon_number "12"; gene_name "dync1i2a"; gene_source "ensembl_havana"; gene_biotype "protein_coding"; transcript_name "dync1i2a-201"; transcript_source "ensembl"; transcript_biotype "protein_coding"; protein_id "ENSDARP00000009095"; protein_version "9";	chr9	3183723	3183823
chr9	ensembl	exon	3224798	3224942	gene_id "ENSDARG00000078386"; gene_version "5"; transcript_id "ENSDART00000007756"; transcript_version "10"; exon_number "13"; gene_name "dync1i2a"; gene_source "ensembl_havana"; gene_biotype "protein_coding"; transcript_name "dync1i2a-201"; transcript_source "ensembl"; transcript_biotype "protein_coding"; exon_id "ENSDARE00000739431"; exon_version "3";	chr9	3183723	3183823
chr9	ensembl	CDS	3224798	3224942	gene_id "ENSDARG00000078386"; gene_version "5"; transcript_id "ENSDART00000007756"; transcript_version "10"; exon_number "13"; gene_name "dync1i2a"; gene_source "ensembl_havana"; gene_biotype "protein_coding"; transcript_name "dync1i2a-201"; transcript_source "ensembl"; transcript_biotype "protein_coding"; protein_id "ENSDARP00000009095"; protein_version "9";	chr9	3183723	3183823
chr9	ensembl	exon	3225020	3225160	gene_id "ENSDARG00000078386"; gene_version "5"; transcript_id "ENSDART00000007756"; transcript_version "10"; exon_number "14"; gene_name "dync1i2a"; gene_source "ensembl_havana"; gene_biotype "protein_coding"; transcript_name "dync1i2a-201"; transcript_source "ensembl"; transcript_biotype "protein_coding"; exon_id "ENSDARE00000739429"; exon_version "1";	chr9	3183723	3183823
chr9	ensembl	CDS	3225020	3225160	gene_id "ENSDARG00000078386"; gene_version "5"; transcript_id "ENSDART00000007756"; transcript_version "10"; exon_number "14"; gene_name "dync1i2a"; gene_source "ensembl_havana"; gene_biotype "protein_coding"; transcript_name "dync1i2a-201"; transcript_source "ensembl"; transcript_biotype "protein_coding"; protein_id "ENSDARP00000009095"; protein_version "9";	chr9	3183723	3183823
chr9	ensembl	exon	3228098	3228223	gene_id "ENSDARG00000078386"; gene_version "5"; transcript_id "ENSDART00000007756"; transcript_version "10"; exon_number "15"; gene_name "dync1i2a"; gene_source "ensembl_havana"; gene_biotype "protein_coding"; transcript_name "dync1i2a-201"; transcript_source "ensembl"; transcript_biotype "protein_coding"; exon_id "ENSDARE00000739427"; exon_version "2";	chr9	3183723	3183823
chr9	ensembl	CDS	3228098	3228223	gene_id "ENSDARG00000078386"; gene_version "5"; transcript_id "ENSDART00000007756"; transcript_version "10"; exon_number "15"; gene_name "dync1i2a"; gene_source "ensembl_havana"; gene_biotype "protein_coding"; transcript_name "dync1i2a-201"; transcript_source "ensembl"; transcript_biotype "protein_coding"; protein_id "ENSDARP00000009095"; protein_version "9";	chr9	3183723	3183823
chr9	ensembl	exon	3231180	3234814	gene_id "ENSDARG00000078386"; gene_version "5"; transcript_id "ENSDART00000007756"; transcript_version "10"; exon_number "16"; gene_name "dync1i2a"; gene_source "ensembl_havana"; gene_biotype "protein_coding"; transcript_name "dync1i2a-201"; transcript_source "ensembl"; transcript_biotype "protein_coding"; exon_id "ENSDARE00000739423"; exon_version "5";	chr9	3183723	3183823
chr9	ensembl	exon	3231180	3234814	gene_id "ENSDARG00000078386"; gene_version "5"; transcript_id "ENSDART00000007756"; transcript_version "10"; exon_number "16"; gene_name "dync1i2a"; gene_source "ensembl_havana"; gene_biotype "protein_coding"; transcript_name "dync1i2a-201"; transcript_source "ensembl"; transcript_biotype "protein_coding"; exon_id "ENSDARE00000739423"; exon_version "5";	chr9	3282408	3282508
chr9	ensembl	CDS	3231180	3231290	gene_id "ENSDARG00000078386"; gene_version "5"; transcript_id "ENSDART00000007756"; transcript_version "10"; exon_number "16"; gene_name "dync1i2a"; gene_source "ensembl_havana"; gene_biotype "protein_coding"; transcript_name "dync1i2a-201"; transcript_source "ensembl"; transcript_biotype "protein_coding"; protein_id "ENSDARP00000009095"; protein_version "9";	chr9	3183723	3183823
chr9	ensembl	stop_codon	3231291	3231293	gene_id "ENSDARG00000078386"; gene_version "5"; transcript_id "ENSDART00000007756"; transcript_version "10"; exon_number "16"; gene_name "dync1i2a"; gene_source "ensembl_havana"; gene_biotype "protein_coding"; transcript_name "dync1i2a-201"; transcript_source "ensembl"; transcript_biotype "protein_coding";	chr9	3183723	3183823
chr9	ensembl	five_prime_utr	3175201	3175204	gene_id "ENSDARG00000078386"; gene_version "5"; transcript_id "ENSDART00000007756"; transcript_version "10"; gene_name "dync1i2a"; gene_source "ensembl_havana"; gene_biotype "protein_coding"; transcript_name "dync1i2a-201"; transcript_source "ensembl"; transcript_biotype "protein_coding";	chr9	3183723	3183823
chr9	ensembl	three_prime_utr	3231294	3234814	gene_id "ENSDARG00000078386"; gene_version "5"; transcript_id "ENSDART00000007756"; transcript_version "10"; gene_name "dync1i2a"; gene_source "ensembl_havana"; gene_biotype "protein_coding"; transcript_name "dync1i2a-201"; transcript_source "ensembl"; transcript_biotype "protein_coding";	chr9	3183723	3183823
chr9	ensembl	three_prime_utr	3231294	3234814	gene_id "ENSDARG00000078386"; gene_version "5"; transcript_id "ENSDART00000007756"; transcript_version "10"; gene_name "dync1i2a"; gene_source "ensembl_havana"; gene_biotype "protein_coding"; transcript_name "dync1i2a-201"; transcript_source "ensembl"; transcript_biotype "protein_coding";	chr9	3282408	3282508
chr9	ensembl	transcript	3175201	3234814	gene_id "ENSDARG00000078386"; gene_version "5"; transcript_id "ENSDART00000182108"; transcript_version "1"; gene_name "dync1i2a"; gene_source "ensembl_havana"; gene_biotype "protein_coding"; transcript_name "dync1i2a-206"; transcript_source "ensembl"; transcript_biotype "protein_coding";	chr9	3183723	3183823
chr9	ensembl	transcript	3175201	3234814	gene_id "ENSDARG00000078386"; gene_version "5"; transcript_id "ENSDART00000182108"; transcript_version "1"; gene_name "dync1i2a"; gene_source "ensembl_havana"; gene_biotype "protein_coding"; transcript_name "dync1i2a-206"; transcript_source "ensembl"; transcript_biotype "protein_coding";	chr9	3282408	3282508
chr9	ensembl	exon	3175201	3175312	gene_id "ENSDARG00000078386"; gene_version "5"; transcript_id "ENSDART00000182108"; transcript_version "1"; exon_number "1"; gene_name "dync1i2a"; gene_source "ensembl_havana"; gene_biotype "protein_coding"; transcript_name "dync1i2a-206"; transcript_source "ensembl"; transcript_biotype "protein_coding"; exon_id "ENSDARE00001171459"; exon_version "1";	chr9	3183723	3183823
chr9	ensembl	CDS	3175205	3175312	gene_id "ENSDARG00000078386"; gene_version "5"; transcript_id "ENSDART00000182108"; transcript_version "1"; exon_number "1"; gene_name "dync1i2a"; gene_source "ensembl_havana"; gene_biotype "protein_coding"; transcript_name "dync1i2a-206"; transcript_source "ensembl"; transcript_biotype "protein_coding"; protein_id "ENSDARP00000150754"; protein_version "1";	chr9	3183723	3183823
chr9	ensembl	start_codon	3175205	3175207	gene_id "ENSDARG00000078386"; gene_version "5"; transcript_id "ENSDART00000182108"; transcript_version "1"; exon_number "1"; gene_name "dync1i2a"; gene_source "ensembl_havana"; gene_biotype "protein_coding"; transcript_name "dync1i2a-206"; transcript_source "ensembl"; transcript_biotype "protein_coding";	chr9	3183723	3183823
chr9	ensembl	exon	3176755	3176869	gene_id "ENSDARG00000078386"; gene_version "5"; transcript_id "ENSDART00000182108"; transcript_version "1"; exon_number "2"; gene_name "dync1i2a"; gene_source "ensembl_havana"; gene_biotype "protein_coding"; transcript_name "dync1i2a-206"; transcript_source "ensembl"; transcript_biotype "protein_coding"; exon_id "ENSDARE00001164806"; exon_version "1";	chr9	3183723	3183823
chr9	ensembl	CDS	3176755	3176869	gene_id "ENSDARG00000078386"; gene_version "5"; transcript_id "ENSDART00000182108"; transcript_version "1"; exon_number "2"; gene_name "dync1i2a"; gene_source "ensembl_havana"; gene_biotype "protein_coding"; transcript_name "dync1i2a-206"; transcript_source "ensembl"; transcript_biotype "protein_coding"; protein_id "ENSDARP00000150754"; protein_version "1";	chr9	3183723	3183823
chr9	ensembl	exon	3183715	3183805	gene_id "ENSDARG00000078386"; gene_version "5"; transcript_id "ENSDART00000182108"; transcript_version "1"; exon_number "3"; gene_name "dync1i2a"; gene_source "ensembl_havana"; gene_biotype "protein_coding"; transcript_name "dync1i2a-206"; transcript_source "ensembl"; transcript_biotype "protein_coding"; exon_id "ENSDARE00001218036"; exon_version "1";	chr9	3183723	3183823
chr9	ensembl	CDS	3183715	3183805	gene_id "ENSDARG00000078386"; gene_version "5"; transcript_id "ENSDART00000182108"; transcript_version "1"; exon_number "3"; gene_name "dync1i2a"; gene_source "ensembl_havana"; gene_biotype "protein_coding"; transcript_name "dync1i2a-206"; transcript_source "ensembl"; transcript_biotype "protein_coding"; protein_id "ENSDARP00000150754"; protein_version "1";	chr9	3183723	3183823
chr9	ensembl	exon	3188904	3189019	gene_id "ENSDARG00000078386"; gene_version "5"; transcript_id "ENSDART00000182108"; transcript_version "1"; exon_number "4"; gene_name "dync1i2a"; gene_source "ensembl_havana"; gene_biotype "protein_coding"; transcript_name "dync1i2a-206"; transcript_source "ensembl"; transcript_biotype "protein_coding"; exon_id "ENSDARE00001185745"; exon_version "1";	chr9	3183723	3183823
chr9	ensembl	CDS	3188904	3189019	gene_id "ENSDARG00000078386"; gene_version "5"; transcript_id "ENSDART00000182108"; transcript_version "1"; exon_number "4"; gene_name "dync1i2a"; gene_source "ensembl_havana"; gene_biotype "protein_coding"; transcript_name "dync1i2a-206"; transcript_source "ensembl"; transcript_biotype "protein_coding"; protein_id "ENSDARP00000150754"; protein_version "1";	chr9	3183723	3183823
chr9	ensembl	exon	3207386	3207472	gene_id "ENSDARG00000078386"; gene_version "5"; transcript_id "ENSDART00000182108"; transcript_version "1"; exon_number "5"; gene_name "dync1i2a"; gene_source "ensembl_havana"; gene_biotype "protein_coding"; transcript_name "dync1i2a-206"; transcript_source "ensembl"; transcript_biotype "protein_coding"; exon_id "ENSDARE00001253989"; exon_version "1";	chr9	3183723	3183823
chr9	ensembl	CDS	3207386	3207472	gene_id "ENSDARG00000078386"; gene_version "5"; transcript_id "ENSDART00000182108"; transcript_version "1"; exon_number "5"; gene_name "dync1i2a"; gene_source "ensembl_havana"; gene_biotype "protein_coding"; transcript_name "dync1i2a-206"; transcript_source "ensembl"; transcript_biotype "protein_coding"; protein_id "ENSDARP00000150754"; protein_version "1";	chr9	3183723	3183823
chr9	ensembl	exon	3208871	3209033	gene_id "ENSDARG00000078386"; gene_version "5"; transcript_id "ENSDART00000182108"; transcript_version "1"; exon_number "6"; gene_name "dync1i2a"; gene_source "ensembl_havana"; gene_biotype "protein_coding"; transcript_name "dync1i2a-206"; transcript_source "ensembl"; transcript_biotype "protein_coding"; exon_id "ENSDARE00001325387"; exon_version "1";	chr9	3183723	3183823
chr9	ensembl	CDS	3208871	3209033	gene_id "ENSDARG00000078386"; gene_version "5"; transcript_id "ENSDART00000182108"; transcript_version "1"; exon_number "6"; gene_name "dync1i2a"; gene_source "ensembl_havana"; gene_biotype "protein_coding"; transcript_name "dync1i2a-206"; transcript_source "ensembl"; transcript_biotype "protein_coding"; protein_id "ENSDARP00000150754"; protein_version "1";	chr9	3183723	3183823
chr9	ensembl	exon	3209120	3209219	gene_id "ENSDARG00000078386"; gene_version "5"; transcript_id "ENSDART00000182108"; transcript_version "1"; exon_number "7"; gene_name "dync1i2a"; gene_source "ensembl_havana"; gene_biotype "protein_coding"; transcript_name "dync1i2a-206"; transcript_source "ensembl"; transcript_biotype "protein_coding"; exon_id "ENSDARE00001309527"; exon_version "1";	chr9	3183723	3183823
chr9	ensembl	CDS	3209120	3209219	gene_id "ENSDARG00000078386"; gene_version "5"; transcript_id "ENSDART00000182108"; transcript_version "1"; exon_number "7"; gene_name "dync1i2a"; gene_source "ensembl_havana"; gene_biotype "protein_coding"; transcript_name "dync1i2a-206"; transcript_source "ensembl"; transcript_biotype "protein_coding"; protein_id "ENSDARP00000150754"; protein_version "1";	chr9	3183723	3183823
chr9	ensembl	exon	3211703	3211828	gene_id "ENSDARG00000078386"; gene_version "5"; transcript_id "ENSDART00000182108"; transcript_version "1"; exon_number "8"; gene_name "dync1i2a"; gene_source "ensembl_havana"; gene_biotype "protein_coding"; transcript_name "dync1i2a-206"; transcript_source "ensembl"; transcript_biotype "protein_coding"; exon_id "ENSDARE00001251742"; exon_version "1";	chr9	3183723	3183823
chr9	ensembl	CDS	3211703	3211828	gene_id "ENSDARG00000078386"; gene_version "5"; transcript_id "ENSDART00000182108"; transcript_version "1"; exon_number "8"; gene_name "dync1i2a"; gene_source "ensembl_havana"; gene_biotype "protein_coding"; transcript_name "dync1i2a-206"; transcript_source "ensembl"; transcript_biotype "protein_coding"; protein_id "ENSDARP00000150754"; protein_version "1";	chr9	3183723	3183823
chr9	ensembl	exon	3216532	3216678	gene_id "ENSDARG00000078386"; gene_version "5"; transcript_id "ENSDART00000182108"; transcript_version "1"; exon_number "9"; gene_name "dync1i2a"; gene_source "ensembl_havana"; gene_biotype "protein_coding"; transcript_name "dync1i2a-206"; transcript_source "ensembl"; transcript_biotype "protein_coding"; exon_id "ENSDARE00001207147"; exon_version "1";	chr9	3183723	3183823
chr9	ensembl	CDS	3216532	3216678	gene_id "ENSDARG00000078386"; gene_version "5"; transcript_id "ENSDART00000182108"; transcript_version "1"; exon_number "9"; gene_name "dync1i2a"; gene_source "ensembl_havana"; gene_biotype "protein_coding"; transcript_name "dync1i2a-206"; transcript_source "ensembl"; transcript_biotype "protein_coding"; protein_id "ENSDARP00000150754"; protein_version "1";	chr9	3183723	3183823
chr9	ensembl	exon	3216768	3216881	gene_id "ENSDARG00000078386"; gene_version "5"; transcript_id "ENSDART00000182108"; transcript_version "1"; exon_number "10"; gene_name "dync1i2a"; gene_source "ensembl_havana"; gene_biotype "protein_coding"; transcript_name "dync1i2a-206"; transcript_source "ensembl"; transcript_biotype "protein_coding"; exon_id "ENSDARE00001174990"; exon_version "1";	chr9	3183723	3183823
chr9	ensembl	CDS	3216768	3216881	gene_id "ENSDARG00000078386"; gene_version "5"; transcript_id "ENSDART00000182108"; transcript_version "1"; exon_number "10"; gene_name "dync1i2a"; gene_source "ensembl_havana"; gene_biotype "protein_coding"; transcript_name "dync1i2a-206"; transcript_source "ensembl"; transcript_biotype "protein_coding"; protein_id "ENSDARP00000150754"; protein_version "1";	chr9	3183723	3183823
chr9	ensembl	exon	3220191	3220324	gene_id "ENSDARG00000078386"; gene_version "5"; transcript_id "ENSDART00000182108"; transcript_version "1"; exon_number "11"; gene_name "dync1i2a"; gene_source "ensembl_havana"; gene_biotype "protein_coding"; transcript_name "dync1i2a-206"; transcript_source "ensembl"; transcript_biotype "protein_coding"; exon_id "ENSDARE00000914639"; exon_version "2";	chr9	3183723	3183823
chr9	ensembl	CDS	3220191	3220324	gene_id "ENSDARG00000078386"; gene_version "5"; transcript_id "ENSDART00000182108"; transcript_version "1"; exon_number "11"; gene_name "dync1i2a"; gene_source "ensembl_havana"; gene_biotype "protein_coding"; transcript_name "dync1i2a-206"; transcript_source "ensembl"; transcript_biotype "protein_coding"; protein_id "ENSDARP00000150754"; protein_version "1";	chr9	3183723	3183823
chr9	ensembl	exon	3224798	3224942	gene_id "ENSDARG00000078386"; gene_version "5"; transcript_id "ENSDART00000182108"; transcript_version "1"; exon_number "12"; gene_name "dync1i2a"; gene_source "ensembl_havana"; gene_biotype "protein_coding"; transcript_name "dync1i2a-206"; transcript_source "ensembl"; transcript_biotype "protein_coding"; exon_id "ENSDARE00000739431"; exon_version "3";	chr9	3183723	3183823
chr9	ensembl	CDS	3224798	3224942	gene_id "ENSDARG00000078386"; gene_version "5"; transcript_id "ENSDART00000182108"; transcript_version "1"; exon_number "12"; gene_name "dync1i2a"; gene_source "ensembl_havana"; gene_biotype "protein_coding"; transcript_name "dync1i2a-206"; transcript_source "ensembl"; transcript_biotype "protein_coding"; protein_id "ENSDARP00000150754"; protein_version "1";	chr9	3183723	3183823
chr9	ensembl	exon	3225020	3225160	gene_id "ENSDARG00000078386"; gene_version "5"; transcript_id "ENSDART00000182108"; transcript_version "1"; exon_number "13"; gene_name "dync1i2a"; gene_source "ensembl_havana"; gene_biotype "protein_coding"; transcript_name "dync1i2a-206"; transcript_source "ensembl"; transcript_biotype "protein_coding"; exon_id "ENSDARE00000739429"; exon_version "1";	chr9	3183723	3183823
chr9	ensembl	CDS	3225020	3225160	gene_id "ENSDARG00000078386"; gene_version "5"; transcript_id "ENSDART00000182108"; transcript_version "1"; exon_number "13"; gene_name "dync1i2a"; gene_source "ensembl_havana"; gene_biotype "protein_coding"; transcript_name "dync1i2a-206"; transcript_source "ensembl"; transcript_biotype "protein_coding"; protein_id "ENSDARP00000150754"; protein_version "1";	chr9	3183723	3183823
chr9	ensembl	exon	3228098	3228223	gene_id "ENSDARG00000078386"; gene_version "5"; transcript_id "ENSDART00000182108"; transcript_version "1"; exon_number "14"; gene_name "dync1i2a"; gene_source "ensembl_havana"; gene_biotype "protein_coding"; transcript_name "dync1i2a-206"; transcript_source "ensembl"; transcript_biotype "protein_coding"; exon_id "ENSDARE00000739427"; exon_version "2";	chr9	3183723	3183823
chr9	ensembl	CDS	3228098	3228223	gene_id "ENSDARG00000078386"; gene_version "5"; transcript_id "ENSDART00000182108"; transcript_version "1"; exon_number "14"; gene_name "dync1i2a"; gene_source "ensembl_havana"; gene_biotype "protein_coding"; transcript_name "dync1i2a-206"; transcript_source "ensembl"; transcript_biotype "protein_coding"; protein_id "ENSDARP00000150754"; protein_version "1";	chr9	3183723	3183823
chr9	ensembl	exon	3231180	3234814	gene_id "ENSDARG00000078386"; gene_version "5"; transcript_id "ENSDART00000182108"; transcript_version "1"; exon_number "15"; gene_name "dync1i2a"; gene_source "ensembl_havana"; gene_biotype "protein_coding"; transcript_name "dync1i2a-206"; transcript_source "ensembl"; transcript_biotype "protein_coding"; exon_id "ENSDARE00000739423"; exon_version "5";	chr9	3183723	3183823
chr9	ensembl	exon	3231180	3234814	gene_id "ENSDARG00000078386"; gene_version "5"; transcript_id "ENSDART00000182108"; transcript_version "1"; exon_number "15"; gene_name "dync1i2a"; gene_source "ensembl_havana"; gene_biotype "protein_coding"; transcript_name "dync1i2a-206"; transcript_source "ensembl"; transcript_biotype "protein_coding"; exon_id "ENSDARE00000739423"; exon_version "5";	chr9	3282408	3282508
chr9	ensembl	CDS	3231180	3231290	gene_id "ENSDARG00000078386"; gene_version "5"; transcript_id "ENSDART00000182108"; transcript_version "1"; exon_number "15"; gene_name "dync1i2a"; gene_source "ensembl_havana"; gene_biotype "protein_coding"; transcript_name "dync1i2a-206"; transcript_source "ensembl"; transcript_biotype "protein_coding"; protein_id "ENSDARP00000150754"; protein_version "1";	chr9	3183723	3183823
chr9	ensembl	stop_codon	3231291	3231293	gene_id "ENSDARG00000078386"; gene_version "5"; transcript_id "ENSDART00000182108"; transcript_version "1"; exon_number "15"; gene_name "dync1i2a"; gene_source "ensembl_havana"; gene_biotype "protein_coding"; transcript_name "dync1i2a-206"; transcript_source "ensembl"; transcript_biotype "protein_coding";	chr9	3183723	3183823
chr9	ensembl	five_prime_utr	3175201	3175204	gene_id "ENSDARG00000078386"; gene_version "5"; transcript_id "ENSDART00000182108"; transcript_version "1"; gene_name "dync1i2a"; gene_source "ensembl_havana"; gene_biotype "protein_coding"; transcript_name "dync1i2a-206"; transcript_source "ensembl"; transcript_biotype "protein_coding";	chr9	3183723	3183823
chr9	ensembl	three_prime_utr	3231294	3234814	gene_id "ENSDARG00000078386"; gene_version "5"; transcript_id "ENSDART00000182108"; transcript_version "1"; gene_name "dync1i2a"; gene_source "ensembl_havana"; gene_biotype "protein_coding"; transcript_name "dync1i2a-206"; transcript_source "ensembl"; transcript_biotype "protein_coding";	chr9	3183723	3183823
chr9	ensembl	three_prime_utr	3231294	3234814	gene_id "ENSDARG00000078386"; gene_version "5"; transcript_id "ENSDART00000182108"; transcript_version "1"; gene_name "dync1i2a"; gene_source "ensembl_havana"; gene_biotype "protein_coding"; transcript_name "dync1i2a-206"; transcript_source "ensembl"; transcript_biotype "protein_coding";	chr9	3282408	3282508
chr9	ensembl	gene	3282369	3314374	gene_id "ENSDARG00000034916"; gene_version "9"; gene_name "hat1"; gene_source "ensembl"; gene_biotype "protein_coding";	chr9	3282408	3282508
chr9	ensembl	gene	3282369	3314374	gene_id "ENSDARG00000034916"; gene_version "9"; gene_name "hat1"; gene_source "ensembl"; gene_biotype "protein_coding";	chr9	3323390	3323489
chr9	ensembl	transcript	3282369	3314374	gene_id "ENSDARG00000034916"; gene_version "9"; transcript_id "ENSDART00000044128"; transcript_version "9"; gene_name "hat1"; gene_source "ensembl"; gene_biotype "protein_coding"; transcript_name "hat1-201"; transcript_source "ensembl"; transcript_biotype "protein_coding";	chr9	3282408	3282508
chr9	ensembl	transcript	3282369	3314374	gene_id "ENSDARG00000034916"; gene_version "9"; transcript_id "ENSDART00000044128"; transcript_version "9"; gene_name "hat1"; gene_source "ensembl"; gene_biotype "protein_coding"; transcript_name "hat1-201"; transcript_source "ensembl"; transcript_biotype "protein_coding";	chr9	3323390	3323489
chr9	ensembl	exon	3282369	3282539	gene_id "ENSDARG00000034916"; gene_version "9"; transcript_id "ENSDART00000044128"; transcript_version "9"; exon_number "1"; gene_name "hat1"; gene_source "ensembl"; gene_biotype "protein_coding"; transcript_name "hat1-201"; transcript_source "ensembl"; transcript_biotype "protein_coding"; exon_id "ENSDARE00000739527"; exon_version "5";	chr9	3282408	3282508
chr9	ensembl	exon	3282369	3282539	gene_id "ENSDARG00000034916"; gene_version "9"; transcript_id "ENSDART00000044128"; transcript_version "9"; exon_number "1"; gene_name "hat1"; gene_source "ensembl"; gene_biotype "protein_coding"; transcript_name "hat1-201"; transcript_source "ensembl"; transcript_biotype "protein_coding"; exon_id "ENSDARE00000739527"; exon_version "5";	chr9	3323390	3323489
chr9	ensembl	CDS	3282533	3282539	gene_id "ENSDARG00000034916"; gene_version "9"; transcript_id "ENSDART00000044128"; transcript_version "9"; exon_number "1"; gene_name "hat1"; gene_source "ensembl"; gene_biotype "protein_coding"; transcript_name "hat1-201"; transcript_source "ensembl"; transcript_biotype "protein_coding"; protein_id "ENSDARP00000044127"; protein_version "6";	chr9	3282408	3282508
chr9	ensembl	CDS	3282533	3282539	gene_id "ENSDARG00000034916"; gene_version "9"; transcript_id "ENSDART00000044128"; transcript_version "9"; exon_number "1"; gene_name "hat1"; gene_source "ensembl"; gene_biotype "protein_coding"; transcript_name "hat1-201"; transcript_source "ensembl"; transcript_biotype "protein_coding"; protein_id "ENSDARP00000044127"; protein_version "6";	chr9	3323390	3323489
chr9	ensembl	start_codon	3282533	3282535	gene_id "ENSDARG00000034916"; gene_version "9"; transcript_id "ENSDART00000044128"; transcript_version "9"; exon_number "1"; gene_name "hat1"; gene_source "ensembl"; gene_biotype "protein_coding"; transcript_name "hat1-201"; transcript_source "ensembl"; transcript_biotype "protein_coding";	chr9	3282408	3282508
chr9	ensembl	start_codon	3282533	3282535	gene_id "ENSDARG00000034916"; gene_version "9"; transcript_id "ENSDART00000044128"; transcript_version "9"; exon_number "1"; gene_name "hat1"; gene_source "ensembl"; gene_biotype "protein_coding"; transcript_name "hat1-201"; transcript_source "ensembl"; transcript_biotype "protein_coding";	chr9	3323390	3323489
chr9	ensembl	exon	3283952	3284023	gene_id "ENSDARG00000034916"; gene_version "9"; transcript_id "ENSDART00000044128"; transcript_version "9"; exon_number "2"; gene_name "hat1"; gene_source "ensembl"; gene_biotype "protein_coding"; transcript_name "hat1-201"; transcript_source "ensembl"; transcript_biotype "protein_coding"; exon_id "ENSDARE00000225434"; exon_version "3";	chr9	3282408	3282508
chr9	ensembl	exon	3283952	3284023	gene_id "ENSDARG00000034916"; gene_version "9"; transcript_id "ENSDART00000044128"; transcript_version "9"; exon_number "2"; gene_name "hat1"; gene_source "ensembl"; gene_biotype "protein_coding"; transcript_name "hat1-201"; transcript_source "ensembl"; transcript_biotype "protein_coding"; exon_id "ENSDARE00000225434"; exon_version "3";	chr9	3323390	3323489
chr9	ensembl	CDS	3283952	3284023	gene_id "ENSDARG00000034916"; gene_version "9"; transcript_id "ENSDART00000044128"; transcript_version "9"; exon_number "2"; gene_name "hat1"; gene_source "ensembl"; gene_biotype "protein_coding"; transcript_name "hat1-201"; transcript_source "ensembl"; transcript_biotype "protein_coding"; protein_id "ENSDARP00000044127"; protein_version "6";	chr9	3282408	3282508
chr9	ensembl	CDS	3283952	3284023	gene_id "ENSDARG00000034916"; gene_version "9"; transcript_id "ENSDART00000044128"; transcript_version "9"; exon_number "2"; gene_name "hat1"; gene_source "ensembl"; gene_biotype "protein_coding"; transcript_name "hat1-201"; transcript_source "ensembl"; transcript_biotype "protein_coding"; protein_id "ENSDARP00000044127"; protein_version "6";	chr9	3323390	3323489
chr9	ensembl	exon	3285842	3285917	gene_id "ENSDARG00000034916"; gene_version "9"; transcript_id "ENSDART00000044128"; transcript_version "9"; exon_number "3"; gene_name "hat1"; gene_source "ensembl"; gene_biotype "protein_coding"; transcript_name "hat1-201"; transcript_source "ensembl"; transcript_biotype "protein_coding"; exon_id "ENSDARE00000225422"; exon_version "1";	chr9	3282408	3282508
chr9	ensembl	exon	3285842	3285917	gene_id "ENSDARG00000034916"; gene_version "9"; transcript_id "ENSDART00000044128"; transcript_version "9"; exon_number "3"; gene_name "hat1"; gene_source "ensembl"; gene_biotype "protein_coding"; transcript_name "hat1-201"; transcript_source "ensembl"; transcript_biotype "protein_coding"; exon_id "ENSDARE00000225422"; exon_version "1";	chr9	3323390	3323489
chr9	ensembl	CDS	3285842	3285917	gene_id "ENSDARG00000034916"; gene_version "9"; transcript_id "ENSDART00000044128"; transcript_version "9"; exon_number "3"; gene_name "hat1"; gene_source "ensembl"; gene_biotype "protein_coding"; transcript_name "hat1-201"; transcript_source "ensembl"; transcript_biotype "protein_coding"; protein_id "ENSDARP00000044127"; protein_version "6";	chr9	3282408	3282508
chr9	ensembl	CDS	3285842	3285917	gene_id "ENSDARG00000034916"; gene_version "9"; transcript_id "ENSDART00000044128"; transcript_version "9"; exon_number "3"; gene_name "hat1"; gene_source "ensembl"; gene_biotype "protein_coding"; transcript_name "hat1-201"; transcript_source "ensembl"; transcript_biotype "protein_coding"; protein_id "ENSDARP00000044127"; protein_version "6";	chr9	3323390	3323489
chr9	ensembl	exon	3286293	3286413	gene_id "ENSDARG00000034916"; gene_version "9"; transcript_id "ENSDART00000044128"; transcript_version "9"; exon_number "4"; gene_name "hat1"; gene_source "ensembl"; gene_biotype "protein_coding"; transcript_name "hat1-201"; transcript_source "ensembl"; transcript_biotype "protein_coding"; exon_id "ENSDARE00000058686"; exon_version "3";	chr9	3282408	3282508
chr9	ensembl	exon	3286293	3286413	gene_id "ENSDARG00000034916"; gene_version "9"; transcript_id "ENSDART00000044128"; transcript_version "9"; exon_number "4"; gene_name "hat1"; gene_source "ensembl"; gene_biotype "protein_coding"; transcript_name "hat1-201"; transcript_source "ensembl"; transcript_biotype "protein_coding"; exon_id "ENSDARE00000058686"; exon_version "3";	chr9	3323390	3323489
chr9	ensembl	CDS	3286293	3286413	gene_id "ENSDARG00000034916"; gene_version "9"; transcript_id "ENSDART00000044128"; transcript_version "9"; exon_number "4"; gene_name "hat1"; gene_source "ensembl"; gene_biotype "protein_coding"; transcript_name "hat1-201"; transcript_source "ensembl"; transcript_biotype "protein_coding"; protein_id "ENSDARP00000044127"; protein_version "6";	chr9	3282408	3282508
chr9	ensembl	CDS	3286293	3286413	gene_id "ENSDARG00000034916"; gene_version "9"; transcript_id "ENSDART00000044128"; transcript_version "9"; exon_number "4"; gene_name "hat1"; gene_source "ensembl"; gene_biotype "protein_coding"; transcript_name "hat1-201"; transcript_source "ensembl"; transcript_biotype "protein_coding"; protein_id "ENSDARP00000044127"; protein_version "6";	chr9	3323390	3323489
chr9	ensembl	exon	3292564	3292743	gene_id "ENSDARG00000034916"; gene_version "9"; transcript_id "ENSDART00000044128"; transcript_version "9"; exon_number "5"; gene_name "hat1"; gene_source "ensembl"; gene_biotype "protein_coding"; transcript_name "hat1-201"; transcript_source "ensembl"; transcript_biotype "protein_coding"; exon_id "ENSDARE00000350281"; exon_version "4";	chr9	3282408	3282508
chr9	ensembl	exon	3292564	3292743	gene_id "ENSDARG00000034916"; gene_version "9"; transcript_id "ENSDART00000044128"; transcript_version "9"; exon_number "5"; gene_name "hat1"; gene_source "ensembl"; gene_biotype "protein_coding"; transcript_name "hat1-201"; transcript_source "ensembl"; transcript_biotype "protein_coding"; exon_id "ENSDARE00000350281"; exon_version "4";	chr9	3323390	3323489
chr9	ensembl	CDS	3292564	3292743	gene_id "ENSDARG00000034916"; gene_version "9"; transcript_id "ENSDART00000044128"; transcript_version "9"; exon_number "5"; gene_name "hat1"; gene_source "ensembl"; gene_biotype "protein_coding"; transcript_name "hat1-201"; transcript_source "ensembl"; transcript_biotype "protein_coding"; protein_id "ENSDARP00000044127"; protein_version "6";	chr9	3282408	3282508
chr9	ensembl	CDS	3292564	3292743	gene_id "ENSDARG00000034916"; gene_version "9"; transcript_id "ENSDART00000044128"; transcript_version "9"; exon_number "5"; gene_name "hat1"; gene_source "ensembl"; gene_biotype "protein_coding"; transcript_name "hat1-201"; transcript_source "ensembl"; transcript_biotype "protein_coding"; protein_id "ENSDARP00000044127"; protein_version "6";	chr9	3323390	3323489
chr9	ensembl	exon	3295685	3295806	gene_id "ENSDARG00000034916"; gene_version "9"; transcript_id "ENSDART00000044128"; transcript_version "9"; exon_number "6"; gene_name "hat1"; gene_source "ensembl"; gene_biotype "protein_coding"; transcript_name "hat1-201"; transcript_source "ensembl"; transcript_biotype "protein_coding"; exon_id "ENSDARE00000348627"; exon_version "3";	chr9	3282408	3282508
chr9	ensembl	exon	3295685	3295806	gene_id "ENSDARG00000034916"; gene_version "9"; transcript_id "ENSDART00000044128"; transcript_version "9"; exon_number "6"; gene_name "hat1"; gene_source "ensembl"; gene_biotype "protein_coding"; transcript_name "hat1-201"; transcript_source "ensembl"; transcript_biotype "protein_coding"; exon_id "ENSDARE00000348627"; exon_version "3";	chr9	3323390	3323489
chr9	ensembl	CDS	3295685	3295806	gene_id "ENSDARG00000034916"; gene_version "9"; transcript_id "ENSDART00000044128"; transcript_version "9"; exon_number "6"; gene_name "hat1"; gene_source "ensembl"; gene_biotype "protein_coding"; transcript_name "hat1-201"; transcript_source "ensembl"; transcript_biotype "protein_coding"; protein_id "ENSDARP00000044127"; protein_version "6";	chr9	3282408	3282508
chr9	ensembl	CDS	3295685	3295806	gene_id "ENSDARG00000034916"; gene_version "9"; transcript_id "ENSDART00000044128"; transcript_version "9"; exon_number "6"; gene_name "hat1"; gene_source "ensembl"; gene_biotype "protein_coding"; transcript_name "hat1-201"; transcript_source "ensembl"; transcript_biotype "protein_coding"; protein_id "ENSDARP00000044127"; protein_version "6";	chr9	3323390	3323489
chr9	ensembl	exon	3299305	3299409	gene_id "ENSDARG00000034916"; gene_version "9"; transcript_id "ENSDART00000044128"; transcript_version "9"; exon_number "7"; gene_name "hat1"; gene_source "ensembl"; gene_biotype "protein_coding"; transcript_name "hat1-201"; transcript_source "ensembl"; transcript_biotype "protein_coding"; exon_id "ENSDARE00000329620"; exon_version "4";	chr9	3282408	3282508
chr9	ensembl	exon	3299305	3299409	gene_id "ENSDARG00000034916"; gene_version "9"; transcript_id "ENSDART00000044128"; transcript_version "9"; exon_number "7"; gene_name "hat1"; gene_source "ensembl"; gene_biotype "protein_coding"; transcript_name "hat1-201"; transcript_source "ensembl"; transcript_biotype "protein_coding"; exon_id "ENSDARE00000329620"; exon_version "4";	chr9	3323390	3323489
chr9	ensembl	CDS	3299305	3299409	gene_id "ENSDARG00000034916"; gene_version "9"; transcript_id "ENSDART00000044128"; transcript_version "9"; exon_number "7"; gene_name "hat1"; gene_source "ensembl"; gene_biotype "protein_coding"; transcript_name "hat1-201"; transcript_source "ensembl"; transcript_biotype "protein_coding"; protein_id "ENSDARP00000044127"; protein_version "6";	chr9	3282408	3282508
chr9	ensembl	CDS	3299305	3299409	gene_id "ENSDARG00000034916"; gene_version "9"; transcript_id "ENSDART00000044128"; transcript_version "9"; exon_number "7"; gene_name "hat1"; gene_source "ensembl"; gene_biotype "protein_coding"; transcript_name "hat1-201"; transcript_source "ensembl"; transcript_biotype "protein_coding"; protein_id "ENSDARP00000044127"; protein_version "6";	chr9	3323390	3323489
chr9	ensembl	exon	3302168	3302274	gene_id "ENSDARG00000034916"; gene_version "9"; transcript_id "ENSDART00000044128"; transcript_version "9"; exon_number "8"; gene_name "hat1"; gene_source "ensembl"; gene_biotype "protein_coding"; transcript_name "hat1-201"; transcript_source "ensembl"; transcript_biotype "protein_coding"; exon_id "ENSDARE00000344442"; exon_version "2";	chr9	3282408	3282508
chr9	ensembl	exon	3302168	3302274	gene_id "ENSDARG00000034916"; gene_version "9"; transcript_id "ENSDART00000044128"; transcript_version "9"; exon_number "8"; gene_name "hat1"; gene_source "ensembl"; gene_biotype "protein_coding"; transcript_name "hat1-201"; transcript_source "ensembl"; transcript_biotype "protein_coding"; exon_id "ENSDARE00000344442"; exon_version "2";	chr9	3323390	3323489
chr9	ensembl	CDS	3302168	3302274	gene_id "ENSDARG00000034916"; gene_version "9"; transcript_id "ENSDART00000044128"; transcript_version "9"; exon_number "8"; gene_name "hat1"; gene_source "ensembl"; gene_biotype "protein_coding"; transcript_name "hat1-201"; transcript_source "ensembl"; transcript_biotype "protein_coding"; protein_id "ENSDARP00000044127"; protein_version "6";	chr9	3282408	3282508
chr9	ensembl	CDS	3302168	3302274	gene_id "ENSDARG00000034916"; gene_version "9"; transcript_id "ENSDART00000044128"; transcript_version "9"; exon_number "8"; gene_name "hat1"; gene_source "ensembl"; gene_biotype "protein_coding"; transcript_name "hat1-201"; transcript_source "ensembl"; transcript_biotype "protein_coding"; protein_id "ENSDARP00000044127"; protein_version "6";	chr9	3323390	3323489
chr9	ensembl	exon	3304355	3304506	gene_id "ENSDARG00000034916"; gene_version "9"; transcript_id "ENSDART00000044128"; transcript_version "9"; exon_number "9"; gene_name "hat1"; gene_source "ensembl"; gene_biotype "protein_coding"; transcript_name "hat1-201"; transcript_source "ensembl"; transcript_biotype "protein_coding"; exon_id "ENSDARE00000342810"; exon_version "1";	chr9	3282408	3282508
chr9	ensembl	exon	3304355	3304506	gene_id "ENSDARG00000034916"; gene_version "9"; transcript_id "ENSDART00000044128"; transcript_version "9"; exon_number "9"; gene_name "hat1"; gene_source "ensembl"; gene_biotype "protein_coding"; transcript_name "hat1-201"; transcript_source "ensembl"; transcript_biotype "protein_coding"; exon_id "ENSDARE00000342810"; exon_version "1";	chr9	3323390	3323489
chr9	ensembl	CDS	3304355	3304506	gene_id "ENSDARG00000034916"; gene_version "9"; transcript_id "ENSDART00000044128"; transcript_version "9"; exon_number "9"; gene_name "hat1"; gene_source "ensembl"; gene_biotype "protein_coding"; transcript_name "hat1-201"; transcript_source "ensembl"; transcript_biotype "protein_coding"; protein_id "ENSDARP00000044127"; protein_version "6";	chr9	3282408	3282508
chr9	ensembl	CDS	3304355	3304506	gene_id "ENSDARG00000034916"; gene_version "9"; transcript_id "ENSDART00000044128"; transcript_version "9"; exon_number "9"; gene_name "hat1"; gene_source "ensembl"; gene_biotype "protein_coding"; transcript_name "hat1-201"; transcript_source "ensembl"; transcript_biotype "protein_coding"; protein_id "ENSDARP00000044127"; protein_version "6";	chr9	3323390	3323489
chr9	ensembl	exon	3310465	3310581	gene_id "ENSDARG00000034916"; gene_version "9"; transcript_id "ENSDART00000044128"; transcript_version "9"; exon_number "10"; gene_name "hat1"; gene_source "ensembl"; gene_biotype "protein_coding"; transcript_name "hat1-201"; transcript_source "ensembl"; transcript_biotype "protein_coding"; exon_id "ENSDARE00000340775"; exon_version "4";	chr9	3282408	3282508
chr9	ensembl	exon	3310465	3310581	gene_id "ENSDARG00000034916"; gene_version "9"; transcript_id "ENSDART00000044128"; transcript_version "9"; exon_number "10"; gene_name "hat1"; gene_source "ensembl"; gene_biotype "protein_coding"; transcript_name "hat1-201"; transcript_source "ensembl"; transcript_biotype "protein_coding"; exon_id "ENSDARE00000340775"; exon_version "4";	chr9	3323390	3323489
chr9	ensembl	CDS	3310465	3310581	gene_id "ENSDARG00000034916"; gene_version "9"; transcript_id "ENSDART00000044128"; transcript_version "9"; exon_number "10"; gene_name "hat1"; gene_source "ensembl"; gene_biotype "protein_coding"; transcript_name "hat1-201"; transcript_source "ensembl"; transcript_biotype "protein_coding"; protein_id "ENSDARP00000044127"; protein_version "6";	chr9	3282408	3282508
chr9	ensembl	CDS	3310465	3310581	gene_id "ENSDARG00000034916"; gene_version "9"; transcript_id "ENSDART00000044128"; transcript_version "9"; exon_number "10"; gene_name "hat1"; gene_source "ensembl"; gene_biotype "protein_coding"; transcript_name "hat1-201"; transcript_source "ensembl"; transcript_biotype "protein_coding"; protein_id "ENSDARP00000044127"; protein_version "6";	chr9	3323390	3323489
chr9	ensembl	exon	3313819	3314374	gene_id "ENSDARG00000034916"; gene_version "9"; transcript_id "ENSDART00000044128"; transcript_version "9"; exon_number "11"; gene_name "hat1"; gene_source "ensembl"; gene_biotype "protein_coding"; transcript_name "hat1-201"; transcript_source "ensembl"; transcript_biotype "protein_coding"; exon_id "ENSDARE00000595756"; exon_version "6";	chr9	3282408	3282508
chr9	ensembl	exon	3313819	3314374	gene_id "ENSDARG00000034916"; gene_version "9"; transcript_id "ENSDART00000044128"; transcript_version "9"; exon_number "11"; gene_name "hat1"; gene_source "ensembl"; gene_biotype "protein_coding"; transcript_name "hat1-201"; transcript_source "ensembl"; transcript_biotype "protein_coding"; exon_id "ENSDARE00000595756"; exon_version "6";	chr9	3323390	3323489
chr9	ensembl	CDS	3313819	3313983	gene_id "ENSDARG00000034916"; gene_version "9"; transcript_id "ENSDART00000044128"; transcript_version "9"; exon_number "11"; gene_name "hat1"; gene_source "ensembl"; gene_biotype "protein_coding"; transcript_name "hat1-201"; transcript_source "ensembl"; transcript_biotype "protein_coding"; protein_id "ENSDARP00000044127"; protein_version "6";	chr9	3282408	3282508
chr9	ensembl	CDS	3313819	3313983	gene_id "ENSDARG00000034916"; gene_version "9"; transcript_id "ENSDART00000044128"; transcript_version "9"; exon_number "11"; gene_name "hat1"; gene_source "ensembl"; gene_biotype "protein_coding"; transcript_name "hat1-201"; transcript_source "ensembl"; transcript_biotype "protein_coding"; protein_id "ENSDARP00000044127"; protein_version "6";	chr9	3323390	3323489
chr9	ensembl	stop_codon	3313984	3313986	gene_id "ENSDARG00000034916"; gene_version "9"; transcript_id "ENSDART00000044128"; transcript_version "9"; exon_number "11"; gene_name "hat1"; gene_source "ensembl"; gene_biotype "protein_coding"; transcript_name "hat1-201"; transcript_source "ensembl"; transcript_biotype "protein_coding";	chr9	3282408	3282508
chr9	ensembl	stop_codon	3313984	3313986	gene_id "ENSDARG00000034916"; gene_version "9"; transcript_id "ENSDART00000044128"; transcript_version "9"; exon_number "11"; gene_name "hat1"; gene_source "ensembl"; gene_biotype "protein_coding"; transcript_name "hat1-201"; transcript_source "ensembl"; transcript_biotype "protein_coding";	chr9	3323390	3323489
chr9	ensembl	five_prime_utr	3282369	3282532	gene_id "ENSDARG00000034916"; gene_version "9"; transcript_id "ENSDART00000044128"; transcript_version "9"; gene_name "hat1"; gene_source "ensembl"; gene_biotype "protein_coding"; transcript_name "hat1-201"; transcript_source "ensembl"; transcript_biotype "protein_coding";	chr9	3282408	3282508
chr9	ensembl	five_prime_utr	3282369	3282532	gene_id "ENSDARG00000034916"; gene_version "9"; transcript_id "ENSDART00000044128"; transcript_version "9"; gene_name "hat1"; gene_source "ensembl"; gene_biotype "protein_coding"; transcript_name "hat1-201"; transcript_source "ensembl"; transcript_biotype "protein_coding";	chr9	3323390	3323489
chr9	ensembl	three_prime_utr	3313987	3314374	gene_id "ENSDARG00000034916"; gene_version "9"; transcript_id "ENSDART00000044128"; transcript_version "9"; gene_name "hat1"; gene_source "ensembl"; gene_biotype "protein_coding"; transcript_name "hat1-201"; transcript_source "ensembl"; transcript_biotype "protein_coding";	chr9	3282408	3282508
chr9	ensembl	three_prime_utr	3313987	3314374	gene_id "ENSDARG00000034916"; gene_version "9"; transcript_id "ENSDART00000044128"; transcript_version "9"; gene_name "hat1"; gene_source "ensembl"; gene_biotype "protein_coding"; transcript_name "hat1-201"; transcript_source "ensembl"; transcript_biotype "protein_coding";	chr9	3323390	3323489
chr9	ensembl	transcript	3283608	3314374	gene_id "ENSDARG00000034916"; gene_version "9"; transcript_id "ENSDART00000192275"; transcript_version "1"; gene_name "hat1"; gene_source "ensembl"; gene_biotype "protein_coding"; transcript_name "hat1-202"; transcript_source "ensembl"; transcript_biotype "protein_coding";	chr9	3282408	3282508
chr9	ensembl	transcript	3283608	3314374	gene_id "ENSDARG00000034916"; gene_version "9"; transcript_id "ENSDART00000192275"; transcript_version "1"; gene_name "hat1"; gene_source "ensembl"; gene_biotype "protein_coding"; transcript_name "hat1-202"; transcript_source "ensembl"; transcript_biotype "protein_coding";	chr9	3323390	3323489
chr9	ensembl	exon	3283608	3284023	gene_id "ENSDARG00000034916"; gene_version "9"; transcript_id "ENSDART00000192275"; transcript_version "1"; exon_number "1"; gene_name "hat1"; gene_source "ensembl"; gene_biotype "protein_coding"; transcript_name "hat1-202"; transcript_source "ensembl"; transcript_biotype "protein_coding"; exon_id "ENSDARE00001292999"; exon_version "1";	chr9	3282408	3282508
chr9	ensembl	exon	3283608	3284023	gene_id "ENSDARG00000034916"; gene_version "9"; transcript_id "ENSDART00000192275"; transcript_version "1"; exon_number "1"; gene_name "hat1"; gene_source "ensembl"; gene_biotype "protein_coding"; transcript_name "hat1-202"; transcript_source "ensembl"; transcript_biotype "protein_coding"; exon_id "ENSDARE00001292999"; exon_version "1";	chr9	3323390	3323489
chr9	ensembl	CDS	3283963	3284023	gene_id "ENSDARG00000034916"; gene_version "9"; transcript_id "ENSDART00000192275"; transcript_version "1"; exon_number "1"; gene_name "hat1"; gene_source "ensembl"; gene_biotype "protein_coding"; transcript_name "hat1-202"; transcript_source "ensembl"; transcript_biotype "protein_coding"; protein_id "ENSDARP00000145266"; protein_version "1";	chr9	3282408	3282508
chr9	ensembl	CDS	3283963	3284023	gene_id "ENSDARG00000034916"; gene_version "9"; transcript_id "ENSDART00000192275"; transcript_version "1"; exon_number "1"; gene_name "hat1"; gene_source "ensembl"; gene_biotype "protein_coding"; transcript_name "hat1-202"; transcript_source "ensembl"; transcript_biotype "protein_coding"; protein_id "ENSDARP00000145266"; protein_version "1";	chr9	3323390	3323489
chr9	ensembl	start_codon	3283963	3283965	gene_id "ENSDARG00000034916"; gene_version "9"; transcript_id "ENSDART00000192275"; transcript_version "1"; exon_number "1"; gene_name "hat1"; gene_source "ensembl"; gene_biotype "protein_coding"; transcript_name "hat1-202"; transcript_source "ensembl"; transcript_biotype "protein_coding";	chr9	3282408	3282508
chr9	ensembl	start_codon	3283963	3283965	gene_id "ENSDARG00000034916"; gene_version "9"; transcript_id "ENSDART00000192275"; transcript_version "1"; exon_number "1"; gene_name "hat1"; gene_source "ensembl"; gene_biotype "protein_coding"; transcript_name "hat1-202"; transcript_source "ensembl"; transcript_biotype "protein_coding";	chr9	3323390	3323489
chr9	ensembl	exon	3285842	3285917	gene_id "ENSDARG00000034916"; gene_version "9"; transcript_id "ENSDART00000192275"; transcript_version "1"; exon_number "2"; gene_name "hat1"; gene_source "ensembl"; gene_biotype "protein_coding"; transcript_name "hat1-202"; transcript_source "ensembl"; transcript_biotype "protein_coding"; exon_id "ENSDARE00000225422"; exon_version "1";	chr9	3282408	3282508
chr9	ensembl	exon	3285842	3285917	gene_id "ENSDARG00000034916"; gene_version "9"; transcript_id "ENSDART00000192275"; transcript_version "1"; exon_number "2"; gene_name "hat1"; gene_source "ensembl"; gene_biotype "protein_coding"; transcript_name "hat1-202"; transcript_source "ensembl"; transcript_biotype "protein_coding"; exon_id "ENSDARE00000225422"; exon_version "1";	chr9	3323390	3323489
chr9	ensembl	CDS	3285842	3285917	gene_id "ENSDARG00000034916"; gene_version "9"; transcript_id "ENSDART00000192275"; transcript_version "1"; exon_number "2"; gene_name "hat1"; gene_source "ensembl"; gene_biotype "protein_coding"; transcript_name "hat1-202"; transcript_source "ensembl"; transcript_biotype "protein_coding"; protein_id "ENSDARP00000145266"; protein_version "1";	chr9	3282408	3282508
chr9	ensembl	CDS	3285842	3285917	gene_id "ENSDARG00000034916"; gene_version "9"; transcript_id "ENSDART00000192275"; transcript_version "1"; exon_number "2"; gene_name "hat1"; gene_source "ensembl"; gene_biotype "protein_coding"; transcript_name "hat1-202"; transcript_source "ensembl"; transcript_biotype "protein_coding"; protein_id "ENSDARP00000145266"; protein_version "1";	chr9	3323390	3323489
chr9	ensembl	exon	3286293	3286413	gene_id "ENSDARG00000034916"; gene_version "9"; transcript_id "ENSDART00000192275"; transcript_version "1"; exon_number "3"; gene_name "hat1"; gene_source "ensembl"; gene_biotype "protein_coding"; transcript_name "hat1-202"; transcript_source "ensembl"; transcript_biotype "protein_coding"; exon_id "ENSDARE00000058686"; exon_version "3";	chr9	3282408	3282508
chr9	ensembl	exon	3286293	3286413	gene_id "ENSDARG00000034916"; gene_version "9"; transcript_id "ENSDART00000192275"; transcript_version "1"; exon_number "3"; gene_name "hat1"; gene_source "ensembl"; gene_biotype "protein_coding"; transcript_name "hat1-202"; transcript_source "ensembl"; transcript_biotype "protein_coding"; exon_id "ENSDARE00000058686"; exon_version "3";	chr9	3323390	3323489
chr9	ensembl	CDS	3286293	3286413	gene_id "ENSDARG00000034916"; gene_version "9"; transcript_id "ENSDART00000192275"; transcript_version "1"; exon_number "3"; gene_name "hat1"; gene_source "ensembl"; gene_biotype "protein_coding"; transcript_name "hat1-202"; transcript_source "ensembl"; transcript_biotype "protein_coding"; protein_id "ENSDARP00000145266"; protein_version "1";	chr9	3282408	3282508
chr9	ensembl	CDS	3286293	3286413	gene_id "ENSDARG00000034916"; gene_version "9"; transcript_id "ENSDART00000192275"; transcript_version "1"; exon_number "3"; gene_name "hat1"; gene_source "ensembl"; gene_biotype "protein_coding"; transcript_name "hat1-202"; transcript_source "ensembl"; transcript_biotype "protein_coding"; protein_id "ENSDARP00000145266"; protein_version "1";	chr9	3323390	3323489
chr9	ensembl	exon	3292564	3292743	gene_id "ENSDARG00000034916"; gene_version "9"; transcript_id "ENSDART00000192275"; transcript_version "1"; exon_number "4"; gene_name "hat1"; gene_source "ensembl"; gene_biotype "protein_coding"; transcript_name "hat1-202"; transcript_source "ensembl"; transcript_biotype "protein_coding"; exon_id "ENSDARE00000350281"; exon_version "4";	chr9	3282408	3282508
chr9	ensembl	exon	3292564	3292743	gene_id "ENSDARG00000034916"; gene_version "9"; transcript_id "ENSDART00000192275"; transcript_version "1"; exon_number "4"; gene_name "hat1"; gene_source "ensembl"; gene_biotype "protein_coding"; transcript_name "hat1-202"; transcript_source "ensembl"; transcript_biotype "protein_coding"; exon_id "ENSDARE00000350281"; exon_version "4";	chr9	3323390	3323489
chr9	ensembl	CDS	3292564	3292743	gene_id "ENSDARG00000034916"; gene_version "9"; transcript_id "ENSDART00000192275"; transcript_version "1"; exon_number "4"; gene_name "hat1"; gene_source "ensembl"; gene_biotype "protein_coding"; transcript_name "hat1-202"; transcript_source "ensembl"; transcript_biotype "protein_coding"; protein_id "ENSDARP00000145266"; protein_version "1";	chr9	3282408	3282508
chr9	ensembl	CDS	3292564	3292743	gene_id "ENSDARG00000034916"; gene_version "9"; transcript_id "ENSDART00000192275"; transcript_version "1"; exon_number "4"; gene_name "hat1"; gene_source "ensembl"; gene_biotype "protein_coding"; transcript_name "hat1-202"; transcript_source "ensembl"; transcript_biotype "protein_coding"; protein_id "ENSDARP00000145266"; protein_version "1";	chr9	3323390	3323489
chr9	ensembl	exon	3295685	3295806	gene_id "ENSDARG00000034916"; gene_version "9"; transcript_id "ENSDART00000192275"; transcript_version "1"; exon_number "5"; gene_name "hat1"; gene_source "ensembl"; gene_biotype "protein_coding"; transcript_name "hat1-202"; transcript_source "ensembl"; transcript_biotype "protein_coding"; exon_id "ENSDARE00000348627"; exon_version "3";	chr9	3282408	3282508
chr9	ensembl	exon	3295685	3295806	gene_id "ENSDARG00000034916"; gene_version "9"; transcript_id "ENSDART00000192275"; transcript_version "1"; exon_number "5"; gene_name "hat1"; gene_source "ensembl"; gene_biotype "protein_coding"; transcript_name "hat1-202"; transcript_source "ensembl"; transcript_biotype "protein_coding"; exon_id "ENSDARE00000348627"; exon_version "3";	chr9	3323390	3323489
chr9	ensembl	CDS	3295685	3295806	gene_id "ENSDARG00000034916"; gene_version "9"; transcript_id "ENSDART00000192275"; transcript_version "1"; exon_number "5"; gene_name "hat1"; gene_source "ensembl"; gene_biotype "protein_coding"; transcript_name "hat1-202"; transcript_source "ensembl"; transcript_biotype "protein_coding"; protein_id "ENSDARP00000145266"; protein_version "1";	chr9	3282408	3282508
chr9	ensembl	CDS	3295685	3295806	gene_id "ENSDARG00000034916"; gene_version "9"; transcript_id "ENSDART00000192275"; transcript_version "1"; exon_number "5"; gene_name "hat1"; gene_source "ensembl"; gene_biotype "protein_coding"; transcript_name "hat1-202"; transcript_source "ensembl"; transcript_biotype "protein_coding"; protein_id "ENSDARP00000145266"; protein_version "1";	chr9	3323390	3323489
chr9	ensembl	exon	3299305	3299409	gene_id "ENSDARG00000034916"; gene_version "9"; transcript_id "ENSDART00000192275"; transcript_version "1"; exon_number "6"; gene_name "hat1"; gene_source "ensembl"; gene_biotype "protein_coding"; transcript_name "hat1-202"; transcript_source "ensembl"; transcript_biotype "protein_coding"; exon_id "ENSDARE00000329620"; exon_version "4";	chr9	3282408	3282508
chr9	ensembl	exon	3299305	3299409	gene_id "ENSDARG00000034916"; gene_version "9"; transcript_id "ENSDART00000192275"; transcript_version "1"; exon_number "6"; gene_name "hat1"; gene_source "ensembl"; gene_biotype "protein_coding"; transcript_name "hat1-202"; transcript_source "ensembl"; transcript_biotype "protein_coding"; exon_id "ENSDARE00000329620"; exon_version "4";	chr9	3323390	3323489
chr9	ensembl	CDS	3299305	3299409	gene_id "ENSDARG00000034916"; gene_version "9"; transcript_id "ENSDART00000192275"; transcript_version "1"; exon_number "6"; gene_name "hat1"; gene_source "ensembl"; gene_biotype "protein_coding"; transcript_name "hat1-202"; transcript_source "ensembl"; transcript_biotype "protein_coding"; protein_id "ENSDARP00000145266"; protein_version "1";	chr9	3282408	3282508
chr9	ensembl	CDS	3299305	3299409	gene_id "ENSDARG00000034916"; gene_version "9"; transcript_id "ENSDART00000192275"; transcript_version "1"; exon_number "6"; gene_name "hat1"; gene_source "ensembl"; gene_biotype "protein_coding"; transcript_name "hat1-202"; transcript_source "ensembl"; transcript_biotype "protein_coding"; protein_id "ENSDARP00000145266"; protein_version "1";	chr9	3323390	3323489
chr9	ensembl	exon	3302168	3302274	gene_id "ENSDARG00000034916"; gene_version "9"; transcript_id "ENSDART00000192275"; transcript_version "1"; exon_number "7"; gene_name "hat1"; gene_source "ensembl"; gene_biotype "protein_coding"; transcript_name "hat1-202"; transcript_source "ensembl"; transcript_biotype "protein_coding"; exon_id "ENSDARE00000344442"; exon_version "2";	chr9	3282408	3282508
chr9	ensembl	exon	3302168	3302274	gene_id "ENSDARG00000034916"; gene_version "9"; transcript_id "ENSDART00000192275"; transcript_version "1"; exon_number "7"; gene_name "hat1"; gene_source "ensembl"; gene_biotype "protein_coding"; transcript_name "hat1-202"; transcript_source "ensembl"; transcript_biotype "protein_coding"; exon_id "ENSDARE00000344442"; exon_version "2";	chr9	3323390	3323489
chr9	ensembl	CDS	3302168	3302274	gene_id "ENSDARG00000034916"; gene_version "9"; transcript_id "ENSDART00000192275"; transcript_version "1"; exon_number "7"; gene_name "hat1"; gene_source "ensembl"; gene_biotype "protein_coding"; transcript_name "hat1-202"; transcript_source "ensembl"; transcript_biotype "protein_coding"; protein_id "ENSDARP00000145266"; protein_version "1";	chr9	3282408	3282508
chr9	ensembl	CDS	3302168	3302274	gene_id "ENSDARG00000034916"; gene_version "9"; transcript_id "ENSDART00000192275"; transcript_version "1"; exon_number "7"; gene_name "hat1"; gene_source "ensembl"; gene_biotype "protein_coding"; transcript_name "hat1-202"; transcript_source "ensembl"; transcript_biotype "protein_coding"; protein_id "ENSDARP00000145266"; protein_version "1";	chr9	3323390	3323489
chr9	ensembl	exon	3304355	3304506	gene_id "ENSDARG00000034916"; gene_version "9"; transcript_id "ENSDART00000192275"; transcript_version "1"; exon_number "8"; gene_name "hat1"; gene_source "ensembl"; gene_biotype "protein_coding"; transcript_name "hat1-202"; transcript_source "ensembl"; transcript_biotype "protein_coding"; exon_id "ENSDARE00000342810"; exon_version "1";	chr9	3282408	3282508
chr9	ensembl	exon	3304355	3304506	gene_id "ENSDARG00000034916"; gene_version "9"; transcript_id "ENSDART00000192275"; transcript_version "1"; exon_number "8"; gene_name "hat1"; gene_source "ensembl"; gene_biotype "protein_coding"; transcript_name "hat1-202"; transcript_source "ensembl"; transcript_biotype "protein_coding"; exon_id "ENSDARE00000342810"; exon_version "1";	chr9	3323390	3323489
chr9	ensembl	CDS	3304355	3304506	gene_id "ENSDARG00000034916"; gene_version "9"; transcript_id "ENSDART00000192275"; transcript_version "1"; exon_number "8"; gene_name "hat1"; gene_source "ensembl"; gene_biotype "protein_coding"; transcript_name "hat1-202"; transcript_source "ensembl"; transcript_biotype "protein_coding"; protein_id "ENSDARP00000145266"; protein_version "1";	chr9	3282408	3282508
chr9	ensembl	CDS	3304355	3304506	gene_id "ENSDARG00000034916"; gene_version "9"; transcript_id "ENSDART00000192275"; transcript_version "1"; exon_number "8"; gene_name "hat1"; gene_source "ensembl"; gene_biotype "protein_coding"; transcript_name "hat1-202"; transcript_source "ensembl"; transcript_biotype "protein_coding"; protein_id "ENSDARP00000145266"; protein_version "1";	chr9	3323390	3323489
chr9	ensembl	exon	3310465	3310581	gene_id "ENSDARG00000034916"; gene_version "9"; transcript_id "ENSDART00000192275"; transcript_version "1"; exon_number "9"; gene_name "hat1"; gene_source "ensembl"; gene_biotype "protein_coding"; transcript_name "hat1-202"; transcript_source "ensembl"; transcript_biotype "protein_coding"; exon_id "ENSDARE00000340775"; exon_version "4";	chr9	3282408	3282508
chr9	ensembl	exon	3310465	3310581	gene_id "ENSDARG00000034916"; gene_version "9"; transcript_id "ENSDART00000192275"; transcript_version "1"; exon_number "9"; gene_name "hat1"; gene_source "ensembl"; gene_biotype "protein_coding"; transcript_name "hat1-202"; transcript_source "ensembl"; transcript_biotype "protein_coding"; exon_id "ENSDARE00000340775"; exon_version "4";	chr9	3323390	3323489
chr9	ensembl	CDS	3310465	3310581	gene_id "ENSDARG00000034916"; gene_version "9"; transcript_id "ENSDART00000192275"; transcript_version "1"; exon_number "9"; gene_name "hat1"; gene_source "ensembl"; gene_biotype "protein_coding"; transcript_name "hat1-202"; transcript_source "ensembl"; transcript_biotype "protein_coding"; protein_id "ENSDARP00000145266"; protein_version "1";	chr9	3282408	3282508
chr9	ensembl	CDS	3310465	3310581	gene_id "ENSDARG00000034916"; gene_version "9"; transcript_id "ENSDART00000192275"; transcript_version "1"; exon_number "9"; gene_name "hat1"; gene_source "ensembl"; gene_biotype "protein_coding"; transcript_name "hat1-202"; transcript_source "ensembl"; transcript_biotype "protein_coding"; protein_id "ENSDARP00000145266"; protein_version "1";	chr9	3323390	3323489
chr9	ensembl	exon	3313819	3314374	gene_id "ENSDARG00000034916"; gene_version "9"; transcript_id "ENSDART00000192275"; transcript_version "1"; exon_number "10"; gene_name "hat1"; gene_source "ensembl"; gene_biotype "protein_coding"; transcript_name "hat1-202"; transcript_source "ensembl"; transcript_biotype "protein_coding"; exon_id "ENSDARE00000595756"; exon_version "6";	chr9	3282408	3282508
chr9	ensembl	exon	3313819	3314374	gene_id "ENSDARG00000034916"; gene_version "9"; transcript_id "ENSDART00000192275"; transcript_version "1"; exon_number "10"; gene_name "hat1"; gene_source "ensembl"; gene_biotype "protein_coding"; transcript_name "hat1-202"; transcript_source "ensembl"; transcript_biotype "protein_coding"; exon_id "ENSDARE00000595756"; exon_version "6";	chr9	3323390	3323489
chr9	ensembl	CDS	3313819	3313983	gene_id "ENSDARG00000034916"; gene_version "9"; transcript_id "ENSDART00000192275"; transcript_version "1"; exon_number "10"; gene_name "hat1"; gene_source "ensembl"; gene_biotype "protein_coding"; transcript_name "hat1-202"; transcript_source "ensembl"; transcript_biotype "protein_coding"; protein_id "ENSDARP00000145266"; protein_version "1";	chr9	3282408	3282508
chr9	ensembl	CDS	3313819	3313983	gene_id "ENSDARG00000034916"; gene_version "9"; transcript_id "ENSDART00000192275"; transcript_version "1"; exon_number "10"; gene_name "hat1"; gene_source "ensembl"; gene_biotype "protein_coding"; transcript_name "hat1-202"; transcript_source "ensembl"; transcript_biotype "protein_coding"; protein_id "ENSDARP00000145266"; protein_version "1";	chr9	3323390	3323489
chr9	ensembl	stop_codon	3313984	3313986	gene_id "ENSDARG00000034916"; gene_version "9"; transcript_id "ENSDART00000192275"; transcript_version "1"; exon_number "10"; gene_name "hat1"; gene_source "ensembl"; gene_biotype "protein_coding"; transcript_name "hat1-202"; transcript_source "ensembl"; transcript_biotype "protein_coding";	chr9	3282408	3282508
chr9	ensembl	stop_codon	3313984	3313986	gene_id "ENSDARG00000034916"; gene_version "9"; transcript_id "ENSDART00000192275"; transcript_version "1"; exon_number "10"; gene_name "hat1"; gene_source "ensembl"; gene_biotype "protein_coding"; transcript_name "hat1-202"; transcript_source "ensembl"; transcript_biotype "protein_coding";	chr9	3323390	3323489
chr9	ensembl	five_prime_utr	3283608	3283962	gene_id "ENSDARG00000034916"; gene_version "9"; transcript_id "ENSDART00000192275"; transcript_version "1"; gene_name "hat1"; gene_source "ensembl"; gene_biotype "protein_coding"; transcript_name "hat1-202"; transcript_source "ensembl"; transcript_biotype "protein_coding";	chr9	3282408	3282508
chr9	ensembl	five_prime_utr	3283608	3283962	gene_id "ENSDARG00000034916"; gene_version "9"; transcript_id "ENSDART00000192275"; transcript_version "1"; gene_name "hat1"; gene_source "ensembl"; gene_biotype "protein_coding"; transcript_name "hat1-202"; transcript_source "ensembl"; transcript_biotype "protein_coding";	chr9	3323390	3323489
chr9	ensembl	three_prime_utr	3313987	3314374	gene_id "ENSDARG00000034916"; gene_version "9"; transcript_id "ENSDART00000192275"; transcript_version "1"; gene_name "hat1"; gene_source "ensembl"; gene_biotype "protein_coding"; transcript_name "hat1-202"; transcript_source "ensembl"; transcript_biotype "protein_coding";	chr9	3282408	3282508
chr9	ensembl	three_prime_utr	3313987	3314374	gene_id "ENSDARG00000034916"; gene_version "9"; transcript_id "ENSDART00000192275"; transcript_version "1"; gene_name "hat1"; gene_source "ensembl"; gene_biotype "protein_coding"; transcript_name "hat1-202"; transcript_source "ensembl"; transcript_biotype "protein_coding";	chr9	3323390	3323489
chr9	ensembl	gene	3388099	3390109	gene_id "ENSDARG00000013125"; gene_version "8"; gene_name "dlx1a"; gene_source "ensembl"; gene_biotype "protein_coding";	chr9	3372962	3373062
chr9	ensembl	gene	3388099	3390109	gene_id "ENSDARG00000013125"; gene_version "8"; gene_name "dlx1a"; gene_source "ensembl"; gene_biotype "protein_coding";	chr9	3400537	3400637
chr9	ensembl	gene	3388099	3390109	gene_id "ENSDARG00000013125"; gene_version "8"; gene_name "dlx1a"; gene_source "ensembl"; gene_biotype "protein_coding";	chr9	3417001	3417100
chr9	ensembl	gene	3388099	3390109	gene_id "ENSDARG00000013125"; gene_version "8"; gene_name "dlx1a"; gene_source "ensembl"; gene_biotype "protein_coding";	chr9	3421972	3422071
chr9	ensembl	transcript	3388099	3390109	gene_id "ENSDARG00000013125"; gene_version "8"; transcript_id "ENSDART00000019910"; transcript_version "8"; gene_name "dlx1a"; gene_source "ensembl"; gene_biotype "protein_coding"; transcript_name "dlx1a-201"; transcript_source "ensembl"; transcript_biotype "protein_coding";	chr9	3372962	3373062
chr9	ensembl	transcript	3388099	3390109	gene_id "ENSDARG00000013125"; gene_version "8"; transcript_id "ENSDART00000019910"; transcript_version "8"; gene_name "dlx1a"; gene_source "ensembl"; gene_biotype "protein_coding"; transcript_name "dlx1a-201"; transcript_source "ensembl"; transcript_biotype "protein_coding";	chr9	3400537	3400637
chr9	ensembl	transcript	3388099	3390109	gene_id "ENSDARG00000013125"; gene_version "8"; transcript_id "ENSDART00000019910"; transcript_version "8"; gene_name "dlx1a"; gene_source "ensembl"; gene_biotype "protein_coding"; transcript_name "dlx1a-201"; transcript_source "ensembl"; transcript_biotype "protein_coding";	chr9	3417001	3417100
chr9	ensembl	transcript	3388099	3390109	gene_id "ENSDARG00000013125"; gene_version "8"; transcript_id "ENSDART00000019910"; transcript_version "8"; gene_name "dlx1a"; gene_source "ensembl"; gene_biotype "protein_coding"; transcript_name "dlx1a-201"; transcript_source "ensembl"; transcript_biotype "protein_coding";	chr9	3421972	3422071
chr9	ensembl	exon	3388099	3388545	gene_id "ENSDARG00000013125"; gene_version "8"; transcript_id "ENSDART00000019910"; transcript_version "8"; exon_number "1"; gene_name "dlx1a"; gene_source "ensembl"; gene_biotype "protein_coding"; transcript_name "dlx1a-201"; transcript_source "ensembl"; transcript_biotype "protein_coding"; exon_id "ENSDARE00000462491"; exon_version "3";	chr9	3372962	3373062
chr9	ensembl	exon	3388099	3388545	gene_id "ENSDARG00000013125"; gene_version "8"; transcript_id "ENSDART00000019910"; transcript_version "8"; exon_number "1"; gene_name "dlx1a"; gene_source "ensembl"; gene_biotype "protein_coding"; transcript_name "dlx1a-201"; transcript_source "ensembl"; transcript_biotype "protein_coding"; exon_id "ENSDARE00000462491"; exon_version "3";	chr9	3400537	3400637
chr9	ensembl	exon	3388099	3388545	gene_id "ENSDARG00000013125"; gene_version "8"; transcript_id "ENSDART00000019910"; transcript_version "8"; exon_number "1"; gene_name "dlx1a"; gene_source "ensembl"; gene_biotype "protein_coding"; transcript_name "dlx1a-201"; transcript_source "ensembl"; transcript_biotype "protein_coding"; exon_id "ENSDARE00000462491"; exon_version "3";	chr9	3417001	3417100
chr9	ensembl	exon	3388099	3388545	gene_id "ENSDARG00000013125"; gene_version "8"; transcript_id "ENSDART00000019910"; transcript_version "8"; exon_number "1"; gene_name "dlx1a"; gene_source "ensembl"; gene_biotype "protein_coding"; transcript_name "dlx1a-201"; transcript_source "ensembl"; transcript_biotype "protein_coding"; exon_id "ENSDARE00000462491"; exon_version "3";	chr9	3421972	3422071
chr9	ensembl	CDS	3388233	3388545	gene_id "ENSDARG00000013125"; gene_version "8"; transcript_id "ENSDART00000019910"; transcript_version "8"; exon_number "1"; gene_name "dlx1a"; gene_source "ensembl"; gene_biotype "protein_coding"; transcript_name "dlx1a-201"; transcript_source "ensembl"; transcript_biotype "protein_coding"; protein_id "ENSDARP00000011033"; protein_version "5";	chr9	3372962	3373062
chr9	ensembl	CDS	3388233	3388545	gene_id "ENSDARG00000013125"; gene_version "8"; transcript_id "ENSDART00000019910"; transcript_version "8"; exon_number "1"; gene_name "dlx1a"; gene_source "ensembl"; gene_biotype "protein_coding"; transcript_name "dlx1a-201"; transcript_source "ensembl"; transcript_biotype "protein_coding"; protein_id "ENSDARP00000011033"; protein_version "5";	chr9	3400537	3400637
chr9	ensembl	CDS	3388233	3388545	gene_id "ENSDARG00000013125"; gene_version "8"; transcript_id "ENSDART00000019910"; transcript_version "8"; exon_number "1"; gene_name "dlx1a"; gene_source "ensembl"; gene_biotype "protein_coding"; transcript_name "dlx1a-201"; transcript_source "ensembl"; transcript_biotype "protein_coding"; protein_id "ENSDARP00000011033"; protein_version "5";	chr9	3417001	3417100
chr9	ensembl	CDS	3388233	3388545	gene_id "ENSDARG00000013125"; gene_version "8"; transcript_id "ENSDART00000019910"; transcript_version "8"; exon_number "1"; gene_name "dlx1a"; gene_source "ensembl"; gene_biotype "protein_coding"; transcript_name "dlx1a-201"; transcript_source "ensembl"; transcript_biotype "protein_coding"; protein_id "ENSDARP00000011033"; protein_version "5";	chr9	3421972	3422071
chr9	ensembl	start_codon	3388233	3388235	gene_id "ENSDARG00000013125"; gene_version "8"; transcript_id "ENSDART00000019910"; transcript_version "8"; exon_number "1"; gene_name "dlx1a"; gene_source "ensembl"; gene_biotype "protein_coding"; transcript_name "dlx1a-201"; transcript_source "ensembl"; transcript_biotype "protein_coding";	chr9	3372962	3373062
chr9	ensembl	start_codon	3388233	3388235	gene_id "ENSDARG00000013125"; gene_version "8"; transcript_id "ENSDART00000019910"; transcript_version "8"; exon_number "1"; gene_name "dlx1a"; gene_source "ensembl"; gene_biotype "protein_coding"; transcript_name "dlx1a-201"; transcript_source "ensembl"; transcript_biotype "protein_coding";	chr9	3400537	3400637
chr9	ensembl	start_codon	3388233	3388235	gene_id "ENSDARG00000013125"; gene_version "8"; transcript_id "ENSDART00000019910"; transcript_version "8"; exon_number "1"; gene_name "dlx1a"; gene_source "ensembl"; gene_biotype "protein_coding"; transcript_name "dlx1a-201"; transcript_source "ensembl"; transcript_biotype "protein_coding";	chr9	3417001	3417100
chr9	ensembl	start_codon	3388233	3388235	gene_id "ENSDARG00000013125"; gene_version "8"; transcript_id "ENSDART00000019910"; transcript_version "8"; exon_number "1"; gene_name "dlx1a"; gene_source "ensembl"; gene_biotype "protein_coding"; transcript_name "dlx1a-201"; transcript_source "ensembl"; transcript_biotype "protein_coding";	chr9	3421972	3422071
chr9	ensembl	exon	3388795	3388994	gene_id "ENSDARG00000013125"; gene_version "8"; transcript_id "ENSDART00000019910"; transcript_version "8"; exon_number "2"; gene_name "dlx1a"; gene_source "ensembl"; gene_biotype "protein_coding"; transcript_name "dlx1a-201"; transcript_source "ensembl"; transcript_biotype "protein_coding"; exon_id "ENSDARE00000919869"; exon_version "1";	chr9	3372962	3373062
chr9	ensembl	exon	3388795	3388994	gene_id "ENSDARG00000013125"; gene_version "8"; transcript_id "ENSDART00000019910"; transcript_version "8"; exon_number "2"; gene_name "dlx1a"; gene_source "ensembl"; gene_biotype "protein_coding"; transcript_name "dlx1a-201"; transcript_source "ensembl"; transcript_biotype "protein_coding"; exon_id "ENSDARE00000919869"; exon_version "1";	chr9	3400537	3400637
chr9	ensembl	exon	3388795	3388994	gene_id "ENSDARG00000013125"; gene_version "8"; transcript_id "ENSDART00000019910"; transcript_version "8"; exon_number "2"; gene_name "dlx1a"; gene_source "ensembl"; gene_biotype "protein_coding"; transcript_name "dlx1a-201"; transcript_source "ensembl"; transcript_biotype "protein_coding"; exon_id "ENSDARE00000919869"; exon_version "1";	chr9	3417001	3417100
chr9	ensembl	exon	3388795	3388994	gene_id "ENSDARG00000013125"; gene_version "8"; transcript_id "ENSDART00000019910"; transcript_version "8"; exon_number "2"; gene_name "dlx1a"; gene_source "ensembl"; gene_biotype "protein_coding"; transcript_name "dlx1a-201"; transcript_source "ensembl"; transcript_biotype "protein_coding"; exon_id "ENSDARE00000919869"; exon_version "1";	chr9	3421972	3422071
chr9	ensembl	CDS	3388795	3388994	gene_id "ENSDARG00000013125"; gene_version "8"; transcript_id "ENSDART00000019910"; transcript_version "8"; exon_number "2"; gene_name "dlx1a"; gene_source "ensembl"; gene_biotype "protein_coding"; transcript_name "dlx1a-201"; transcript_source "ensembl"; transcript_biotype "protein_coding"; protein_id "ENSDARP00000011033"; protein_version "5";	chr9	3372962	3373062
chr9	ensembl	CDS	3388795	3388994	gene_id "ENSDARG00000013125"; gene_version "8"; transcript_id "ENSDART00000019910"; transcript_version "8"; exon_number "2"; gene_name "dlx1a"; gene_source "ensembl"; gene_biotype "protein_coding"; transcript_name "dlx1a-201"; transcript_source "ensembl"; transcript_biotype "protein_coding"; protein_id "ENSDARP00000011033"; protein_version "5";	chr9	3400537	3400637
chr9	ensembl	CDS	3388795	3388994	gene_id "ENSDARG00000013125"; gene_version "8"; transcript_id "ENSDART00000019910"; transcript_version "8"; exon_number "2"; gene_name "dlx1a"; gene_source "ensembl"; gene_biotype "protein_coding"; transcript_name "dlx1a-201"; transcript_source "ensembl"; transcript_biotype "protein_coding"; protein_id "ENSDARP00000011033"; protein_version "5";	chr9	3417001	3417100
chr9	ensembl	CDS	3388795	3388994	gene_id "ENSDARG00000013125"; gene_version "8"; transcript_id "ENSDART00000019910"; transcript_version "8"; exon_number "2"; gene_name "dlx1a"; gene_source "ensembl"; gene_biotype "protein_coding"; transcript_name "dlx1a-201"; transcript_source "ensembl"; transcript_biotype "protein_coding"; protein_id "ENSDARP00000011033"; protein_version "5";	chr9	3421972	3422071
chr9	ensembl	exon	3389543	3390109	gene_id "ENSDARG00000013125"; gene_version "8"; transcript_id "ENSDART00000019910"; transcript_version "8"; exon_number "3"; gene_name "dlx1a"; gene_source "ensembl"; gene_biotype "protein_coding"; transcript_name "dlx1a-201"; transcript_source "ensembl"; transcript_biotype "protein_coding"; exon_id "ENSDARE00001266276"; exon_version "1";	chr9	3372962	3373062
chr9	ensembl	exon	3389543	3390109	gene_id "ENSDARG00000013125"; gene_version "8"; transcript_id "ENSDART00000019910"; transcript_version "8"; exon_number "3"; gene_name "dlx1a"; gene_source "ensembl"; gene_biotype "protein_coding"; transcript_name "dlx1a-201"; transcript_source "ensembl"; transcript_biotype "protein_coding"; exon_id "ENSDARE00001266276"; exon_version "1";	chr9	3400537	3400637
chr9	ensembl	exon	3389543	3390109	gene_id "ENSDARG00000013125"; gene_version "8"; transcript_id "ENSDART00000019910"; transcript_version "8"; exon_number "3"; gene_name "dlx1a"; gene_source "ensembl"; gene_biotype "protein_coding"; transcript_name "dlx1a-201"; transcript_source "ensembl"; transcript_biotype "protein_coding"; exon_id "ENSDARE00001266276"; exon_version "1";	chr9	3417001	3417100
chr9	ensembl	exon	3389543	3390109	gene_id "ENSDARG00000013125"; gene_version "8"; transcript_id "ENSDART00000019910"; transcript_version "8"; exon_number "3"; gene_name "dlx1a"; gene_source "ensembl"; gene_biotype "protein_coding"; transcript_name "dlx1a-201"; transcript_source "ensembl"; transcript_biotype "protein_coding"; exon_id "ENSDARE00001266276"; exon_version "1";	chr9	3421972	3422071
chr9	ensembl	CDS	3389543	3389785	gene_id "ENSDARG00000013125"; gene_version "8"; transcript_id "ENSDART00000019910"; transcript_version "8"; exon_number "3"; gene_name "dlx1a"; gene_source "ensembl"; gene_biotype "protein_coding"; transcript_name "dlx1a-201"; transcript_source "ensembl"; transcript_biotype "protein_coding"; protein_id "ENSDARP00000011033"; protein_version "5";	chr9	3372962	3373062
chr9	ensembl	CDS	3389543	3389785	gene_id "ENSDARG00000013125"; gene_version "8"; transcript_id "ENSDART00000019910"; transcript_version "8"; exon_number "3"; gene_name "dlx1a"; gene_source "ensembl"; gene_biotype "protein_coding"; transcript_name "dlx1a-201"; transcript_source "ensembl"; transcript_biotype "protein_coding"; protein_id "ENSDARP00000011033"; protein_version "5";	chr9	3400537	3400637
chr9	ensembl	CDS	3389543	3389785	gene_id "ENSDARG00000013125"; gene_version "8"; transcript_id "ENSDART00000019910"; transcript_version "8"; exon_number "3"; gene_name "dlx1a"; gene_source "ensembl"; gene_biotype "protein_coding"; transcript_name "dlx1a-201"; transcript_source "ensembl"; transcript_biotype "protein_coding"; protein_id "ENSDARP00000011033"; protein_version "5";	chr9	3417001	3417100
chr9	ensembl	CDS	3389543	3389785	gene_id "ENSDARG00000013125"; gene_version "8"; transcript_id "ENSDART00000019910"; transcript_version "8"; exon_number "3"; gene_name "dlx1a"; gene_source "ensembl"; gene_biotype "protein_coding"; transcript_name "dlx1a-201"; transcript_source "ensembl"; transcript_biotype "protein_coding"; protein_id "ENSDARP00000011033"; protein_version "5";	chr9	3421972	3422071
chr9	ensembl	stop_codon	3389786	3389788	gene_id "ENSDARG00000013125"; gene_version "8"; transcript_id "ENSDART00000019910"; transcript_version "8"; exon_number "3"; gene_name "dlx1a"; gene_source "ensembl"; gene_biotype "protein_coding"; transcript_name "dlx1a-201"; transcript_source "ensembl"; transcript_biotype "protein_coding";	chr9	3372962	3373062
chr9	ensembl	stop_codon	3389786	3389788	gene_id "ENSDARG00000013125"; gene_version "8"; transcript_id "ENSDART00000019910"; transcript_version "8"; exon_number "3"; gene_name "dlx1a"; gene_source "ensembl"; gene_biotype "protein_coding"; transcript_name "dlx1a-201"; transcript_source "ensembl"; transcript_biotype "protein_coding";	chr9	3400537	3400637
chr9	ensembl	stop_codon	3389786	3389788	gene_id "ENSDARG00000013125"; gene_version "8"; transcript_id "ENSDART00000019910"; transcript_version "8"; exon_number "3"; gene_name "dlx1a"; gene_source "ensembl"; gene_biotype "protein_coding"; transcript_name "dlx1a-201"; transcript_source "ensembl"; transcript_biotype "protein_coding";	chr9	3417001	3417100
chr9	ensembl	stop_codon	3389786	3389788	gene_id "ENSDARG00000013125"; gene_version "8"; transcript_id "ENSDART00000019910"; transcript_version "8"; exon_number "3"; gene_name "dlx1a"; gene_source "ensembl"; gene_biotype "protein_coding"; transcript_name "dlx1a-201"; transcript_source "ensembl"; transcript_biotype "protein_coding";	chr9	3421972	3422071
chr9	ensembl	five_prime_utr	3388099	3388232	gene_id "ENSDARG00000013125"; gene_version "8"; transcript_id "ENSDART00000019910"; transcript_version "8"; gene_name "dlx1a"; gene_source "ensembl"; gene_biotype "protein_coding"; transcript_name "dlx1a-201"; transcript_source "ensembl"; transcript_biotype "protein_coding";	chr9	3372962	3373062
chr9	ensembl	five_prime_utr	3388099	3388232	gene_id "ENSDARG00000013125"; gene_version "8"; transcript_id "ENSDART00000019910"; transcript_version "8"; gene_name "dlx1a"; gene_source "ensembl"; gene_biotype "protein_coding"; transcript_name "dlx1a-201"; transcript_source "ensembl"; transcript_biotype "protein_coding";	chr9	3400537	3400637
chr9	ensembl	five_prime_utr	3388099	3388232	gene_id "ENSDARG00000013125"; gene_version "8"; transcript_id "ENSDART00000019910"; transcript_version "8"; gene_name "dlx1a"; gene_source "ensembl"; gene_biotype "protein_coding"; transcript_name "dlx1a-201"; transcript_source "ensembl"; transcript_biotype "protein_coding";	chr9	3417001	3417100
chr9	ensembl	five_prime_utr	3388099	3388232	gene_id "ENSDARG00000013125"; gene_version "8"; transcript_id "ENSDART00000019910"; transcript_version "8"; gene_name "dlx1a"; gene_source "ensembl"; gene_biotype "protein_coding"; transcript_name "dlx1a-201"; transcript_source "ensembl"; transcript_biotype "protein_coding";	chr9	3421972	3422071
chr9	ensembl	three_prime_utr	3389789	3390109	gene_id "ENSDARG00000013125"; gene_version "8"; transcript_id "ENSDART00000019910"; transcript_version "8"; gene_name "dlx1a"; gene_source "ensembl"; gene_biotype "protein_coding"; transcript_name "dlx1a-201"; transcript_source "ensembl"; transcript_biotype "protein_coding";	chr9	3372962	3373062
chr9	ensembl	three_prime_utr	3389789	3390109	gene_id "ENSDARG00000013125"; gene_version "8"; transcript_id "ENSDART00000019910"; transcript_version "8"; gene_name "dlx1a"; gene_source "ensembl"; gene_biotype "protein_coding"; transcript_name "dlx1a-201"; transcript_source "ensembl"; transcript_biotype "protein_coding";	chr9	3400537	3400637
chr9	ensembl	three_prime_utr	3389789	3390109	gene_id "ENSDARG00000013125"; gene_version "8"; transcript_id "ENSDART00000019910"; transcript_version "8"; gene_name "dlx1a"; gene_source "ensembl"; gene_biotype "protein_coding"; transcript_name "dlx1a-201"; transcript_source "ensembl"; transcript_biotype "protein_coding";	chr9	3417001	3417100
chr9	ensembl	three_prime_utr	3389789	3390109	gene_id "ENSDARG00000013125"; gene_version "8"; transcript_id "ENSDART00000019910"; transcript_version "8"; gene_name "dlx1a"; gene_source "ensembl"; gene_biotype "protein_coding"; transcript_name "dlx1a-201"; transcript_source "ensembl"; transcript_biotype "protein_coding";	chr9	3421972	3422071
chr9	ensembl	gene	3397407	3400729	gene_id "ENSDARG00000079964"; gene_version "4"; gene_name "dlx2a"; gene_source "ensembl"; gene_biotype "protein_coding";	chr9	3372962	3373062
chr9	ensembl	gene	3397407	3400729	gene_id "ENSDARG00000079964"; gene_version "4"; gene_name "dlx2a"; gene_source "ensembl"; gene_biotype "protein_coding";	chr9	3400537	3400637
chr9	ensembl	gene	3397407	3400729	gene_id "ENSDARG00000079964"; gene_version "4"; gene_name "dlx2a"; gene_source "ensembl"; gene_biotype "protein_coding";	chr9	3417001	3417100
chr9	ensembl	gene	3397407	3400729	gene_id "ENSDARG00000079964"; gene_version "4"; gene_name "dlx2a"; gene_source "ensembl"; gene_biotype "protein_coding";	chr9	3421972	3422071
chr9	ensembl	transcript	3397407	3400729	gene_id "ENSDARG00000079964"; gene_version "4"; transcript_id "ENSDART00000111386"; transcript_version "4"; gene_name "dlx2a"; gene_source "ensembl"; gene_biotype "protein_coding"; transcript_name "dlx2a-201"; transcript_source "ensembl"; transcript_biotype "protein_coding";	chr9	3372962	3373062
chr9	ensembl	transcript	3397407	3400729	gene_id "ENSDARG00000079964"; gene_version "4"; transcript_id "ENSDART00000111386"; transcript_version "4"; gene_name "dlx2a"; gene_source "ensembl"; gene_biotype "protein_coding"; transcript_name "dlx2a-201"; transcript_source "ensembl"; transcript_biotype "protein_coding";	chr9	3400537	3400637
chr9	ensembl	transcript	3397407	3400729	gene_id "ENSDARG00000079964"; gene_version "4"; transcript_id "ENSDART00000111386"; transcript_version "4"; gene_name "dlx2a"; gene_source "ensembl"; gene_biotype "protein_coding"; transcript_name "dlx2a-201"; transcript_source "ensembl"; transcript_biotype "protein_coding";	chr9	3417001	3417100
chr9	ensembl	transcript	3397407	3400729	gene_id "ENSDARG00000079964"; gene_version "4"; transcript_id "ENSDART00000111386"; transcript_version "4"; gene_name "dlx2a"; gene_source "ensembl"; gene_biotype "protein_coding"; transcript_name "dlx2a-201"; transcript_source "ensembl"; transcript_biotype "protein_coding";	chr9	3421972	3422071
chr9	ensembl	exon	3400246	3400729	gene_id "ENSDARG00000079964"; gene_version "4"; transcript_id "ENSDART00000111386"; transcript_version "4"; exon_number "1"; gene_name "dlx2a"; gene_source "ensembl"; gene_biotype "protein_coding"; transcript_name "dlx2a-201"; transcript_source "ensembl"; transcript_biotype "protein_coding"; exon_id "ENSDARE00000038024"; exon_version "9";	chr9	3372962	3373062
chr9	ensembl	exon	3400246	3400729	gene_id "ENSDARG00000079964"; gene_version "4"; transcript_id "ENSDART00000111386"; transcript_version "4"; exon_number "1"; gene_name "dlx2a"; gene_source "ensembl"; gene_biotype "protein_coding"; transcript_name "dlx2a-201"; transcript_source "ensembl"; transcript_biotype "protein_coding"; exon_id "ENSDARE00000038024"; exon_version "9";	chr9	3400537	3400637
chr9	ensembl	exon	3400246	3400729	gene_id "ENSDARG00000079964"; gene_version "4"; transcript_id "ENSDART00000111386"; transcript_version "4"; exon_number "1"; gene_name "dlx2a"; gene_source "ensembl"; gene_biotype "protein_coding"; transcript_name "dlx2a-201"; transcript_source "ensembl"; transcript_biotype "protein_coding"; exon_id "ENSDARE00000038024"; exon_version "9";	chr9	3417001	3417100
chr9	ensembl	exon	3400246	3400729	gene_id "ENSDARG00000079964"; gene_version "4"; transcript_id "ENSDART00000111386"; transcript_version "4"; exon_number "1"; gene_name "dlx2a"; gene_source "ensembl"; gene_biotype "protein_coding"; transcript_name "dlx2a-201"; transcript_source "ensembl"; transcript_biotype "protein_coding"; exon_id "ENSDARE00000038024"; exon_version "9";	chr9	3421972	3422071
chr9	ensembl	CDS	3400246	3400570	gene_id "ENSDARG00000079964"; gene_version "4"; transcript_id "ENSDART00000111386"; transcript_version "4"; exon_number "1"; gene_name "dlx2a"; gene_source "ensembl"; gene_biotype "protein_coding"; transcript_name "dlx2a-201"; transcript_source "ensembl"; transcript_biotype "protein_coding"; protein_id "ENSDARP00000103004"; protein_version "2";	chr9	3372962	3373062
chr9	ensembl	CDS	3400246	3400570	gene_id "ENSDARG00000079964"; gene_version "4"; transcript_id "ENSDART00000111386"; transcript_version "4"; exon_number "1"; gene_name "dlx2a"; gene_source "ensembl"; gene_biotype "protein_coding"; transcript_name "dlx2a-201"; transcript_source "ensembl"; transcript_biotype "protein_coding"; protein_id "ENSDARP00000103004"; protein_version "2";	chr9	3400537	3400637
chr9	ensembl	CDS	3400246	3400570	gene_id "ENSDARG00000079964"; gene_version "4"; transcript_id "ENSDART00000111386"; transcript_version "4"; exon_number "1"; gene_name "dlx2a"; gene_source "ensembl"; gene_biotype "protein_coding"; transcript_name "dlx2a-201"; transcript_source "ensembl"; transcript_biotype "protein_coding"; protein_id "ENSDARP00000103004"; protein_version "2";	chr9	3417001	3417100
chr9	ensembl	CDS	3400246	3400570	gene_id "ENSDARG00000079964"; gene_version "4"; transcript_id "ENSDART00000111386"; transcript_version "4"; exon_number "1"; gene_name "dlx2a"; gene_source "ensembl"; gene_biotype "protein_coding"; transcript_name "dlx2a-201"; transcript_source "ensembl"; transcript_biotype "protein_coding"; protein_id "ENSDARP00000103004"; protein_version "2";	chr9	3421972	3422071
chr9	ensembl	start_codon	3400568	3400570	gene_id "ENSDARG00000079964"; gene_version "4"; transcript_id "ENSDART00000111386"; transcript_version "4"; exon_number "1"; gene_name "dlx2a"; gene_source "ensembl"; gene_biotype "protein_coding"; transcript_name "dlx2a-201"; transcript_source "ensembl"; transcript_biotype "protein_coding";	chr9	3372962	3373062
chr9	ensembl	start_codon	3400568	3400570	gene_id "ENSDARG00000079964"; gene_version "4"; transcript_id "ENSDART00000111386"; transcript_version "4"; exon_number "1"; gene_name "dlx2a"; gene_source "ensembl"; gene_biotype "protein_coding"; transcript_name "dlx2a-201"; transcript_source "ensembl"; transcript_biotype "protein_coding";	chr9	3400537	3400637
chr9	ensembl	start_codon	3400568	3400570	gene_id "ENSDARG00000079964"; gene_version "4"; transcript_id "ENSDART00000111386"; transcript_version "4"; exon_number "1"; gene_name "dlx2a"; gene_source "ensembl"; gene_biotype "protein_coding"; transcript_name "dlx2a-201"; transcript_source "ensembl"; transcript_biotype "protein_coding";	chr9	3417001	3417100
chr9	ensembl	start_codon	3400568	3400570	gene_id "ENSDARG00000079964"; gene_version "4"; transcript_id "ENSDART00000111386"; transcript_version "4"; exon_number "1"; gene_name "dlx2a"; gene_source "ensembl"; gene_biotype "protein_coding"; transcript_name "dlx2a-201"; transcript_source "ensembl"; transcript_biotype "protein_coding";	chr9	3421972	3422071
chr9	ensembl	exon	3399508	3399692	gene_id "ENSDARG00000079964"; gene_version "4"; transcript_id "ENSDART00000111386"; transcript_version "4"; exon_number "2"; gene_name "dlx2a"; gene_source "ensembl"; gene_biotype "protein_coding"; transcript_name "dlx2a-201"; transcript_source "ensembl"; transcript_biotype "protein_coding"; exon_id "ENSDARE00000914723"; exon_version "1";	chr9	3372962	3373062
chr9	ensembl	exon	3399508	3399692	gene_id "ENSDARG00000079964"; gene_version "4"; transcript_id "ENSDART00000111386"; transcript_version "4"; exon_number "2"; gene_name "dlx2a"; gene_source "ensembl"; gene_biotype "protein_coding"; transcript_name "dlx2a-201"; transcript_source "ensembl"; transcript_biotype "protein_coding"; exon_id "ENSDARE00000914723"; exon_version "1";	chr9	3400537	3400637
chr9	ensembl	exon	3399508	3399692	gene_id "ENSDARG00000079964"; gene_version "4"; transcript_id "ENSDART00000111386"; transcript_version "4"; exon_number "2"; gene_name "dlx2a"; gene_source "ensembl"; gene_biotype "protein_coding"; transcript_name "dlx2a-201"; transcript_source "ensembl"; transcript_biotype "protein_coding"; exon_id "ENSDARE00000914723"; exon_version "1";	chr9	3417001	3417100
chr9	ensembl	exon	3399508	3399692	gene_id "ENSDARG00000079964"; gene_version "4"; transcript_id "ENSDART00000111386"; transcript_version "4"; exon_number "2"; gene_name "dlx2a"; gene_source "ensembl"; gene_biotype "protein_coding"; transcript_name "dlx2a-201"; transcript_source "ensembl"; transcript_biotype "protein_coding"; exon_id "ENSDARE00000914723"; exon_version "1";	chr9	3421972	3422071
chr9	ensembl	CDS	3399508	3399692	gene_id "ENSDARG00000079964"; gene_version "4"; transcript_id "ENSDART00000111386"; transcript_version "4"; exon_number "2"; gene_name "dlx2a"; gene_source "ensembl"; gene_biotype "protein_coding"; transcript_name "dlx2a-201"; transcript_source "ensembl"; transcript_biotype "protein_coding"; protein_id "ENSDARP00000103004"; protein_version "2";	chr9	3372962	3373062
chr9	ensembl	CDS	3399508	3399692	gene_id "ENSDARG00000079964"; gene_version "4"; transcript_id "ENSDART00000111386"; transcript_version "4"; exon_number "2"; gene_name "dlx2a"; gene_source "ensembl"; gene_biotype "protein_coding"; transcript_name "dlx2a-201"; transcript_source "ensembl"; transcript_biotype "protein_coding"; protein_id "ENSDARP00000103004"; protein_version "2";	chr9	3400537	3400637
chr9	ensembl	CDS	3399508	3399692	gene_id "ENSDARG00000079964"; gene_version "4"; transcript_id "ENSDART00000111386"; transcript_version "4"; exon_number "2"; gene_name "dlx2a"; gene_source "ensembl"; gene_biotype "protein_coding"; transcript_name "dlx2a-201"; transcript_source "ensembl"; transcript_biotype "protein_coding"; protein_id "ENSDARP00000103004"; protein_version "2";	chr9	3417001	3417100
chr9	ensembl	CDS	3399508	3399692	gene_id "ENSDARG00000079964"; gene_version "4"; transcript_id "ENSDART00000111386"; transcript_version "4"; exon_number "2"; gene_name "dlx2a"; gene_source "ensembl"; gene_biotype "protein_coding"; transcript_name "dlx2a-201"; transcript_source "ensembl"; transcript_biotype "protein_coding"; protein_id "ENSDARP00000103004"; protein_version "2";	chr9	3421972	3422071
chr9	ensembl	exon	3397407	3398441	gene_id "ENSDARG00000079964"; gene_version "4"; transcript_id "ENSDART00000111386"; transcript_version "4"; exon_number "3"; gene_name "dlx2a"; gene_source "ensembl"; gene_biotype "protein_coding"; transcript_name "dlx2a-201"; transcript_source "ensembl"; transcript_biotype "protein_coding"; exon_id "ENSDARE00000874140"; exon_version "4";	chr9	3372962	3373062
chr9	ensembl	exon	3397407	3398441	gene_id "ENSDARG00000079964"; gene_version "4"; transcript_id "ENSDART00000111386"; transcript_version "4"; exon_number "3"; gene_name "dlx2a"; gene_source "ensembl"; gene_biotype "protein_coding"; transcript_name "dlx2a-201"; transcript_source "ensembl"; transcript_biotype "protein_coding"; exon_id "ENSDARE00000874140"; exon_version "4";	chr9	3400537	3400637
chr9	ensembl	exon	3397407	3398441	gene_id "ENSDARG00000079964"; gene_version "4"; transcript_id "ENSDART00000111386"; transcript_version "4"; exon_number "3"; gene_name "dlx2a"; gene_source "ensembl"; gene_biotype "protein_coding"; transcript_name "dlx2a-201"; transcript_source "ensembl"; transcript_biotype "protein_coding"; exon_id "ENSDARE00000874140"; exon_version "4";	chr9	3417001	3417100
chr9	ensembl	exon	3397407	3398441	gene_id "ENSDARG00000079964"; gene_version "4"; transcript_id "ENSDART00000111386"; transcript_version "4"; exon_number "3"; gene_name "dlx2a"; gene_source "ensembl"; gene_biotype "protein_coding"; transcript_name "dlx2a-201"; transcript_source "ensembl"; transcript_biotype "protein_coding"; exon_id "ENSDARE00000874140"; exon_version "4";	chr9	3421972	3422071
chr9	ensembl	CDS	3398130	3398441	gene_id "ENSDARG00000079964"; gene_version "4"; transcript_id "ENSDART00000111386"; transcript_version "4"; exon_number "3"; gene_name "dlx2a"; gene_source "ensembl"; gene_biotype "protein_coding"; transcript_name "dlx2a-201"; transcript_source "ensembl"; transcript_biotype "protein_coding"; protein_id "ENSDARP00000103004"; protein_version "2";	chr9	3372962	3373062
chr9	ensembl	CDS	3398130	3398441	gene_id "ENSDARG00000079964"; gene_version "4"; transcript_id "ENSDART00000111386"; transcript_version "4"; exon_number "3"; gene_name "dlx2a"; gene_source "ensembl"; gene_biotype "protein_coding"; transcript_name "dlx2a-201"; transcript_source "ensembl"; transcript_biotype "protein_coding"; protein_id "ENSDARP00000103004"; protein_version "2";	chr9	3400537	3400637
chr9	ensembl	CDS	3398130	3398441	gene_id "ENSDARG00000079964"; gene_version "4"; transcript_id "ENSDART00000111386"; transcript_version "4"; exon_number "3"; gene_name "dlx2a"; gene_source "ensembl"; gene_biotype "protein_coding"; transcript_name "dlx2a-201"; transcript_source "ensembl"; transcript_biotype "protein_coding"; protein_id "ENSDARP00000103004"; protein_version "2";	chr9	3417001	3417100
chr9	ensembl	CDS	3398130	3398441	gene_id "ENSDARG00000079964"; gene_version "4"; transcript_id "ENSDART00000111386"; transcript_version "4"; exon_number "3"; gene_name "dlx2a"; gene_source "ensembl"; gene_biotype "protein_coding"; transcript_name "dlx2a-201"; transcript_source "ensembl"; transcript_biotype "protein_coding"; protein_id "ENSDARP00000103004"; protein_version "2";	chr9	3421972	3422071
chr9	ensembl	stop_codon	3398127	3398129	gene_id "ENSDARG00000079964"; gene_version "4"; transcript_id "ENSDART00000111386"; transcript_version "4"; exon_number "3"; gene_name "dlx2a"; gene_source "ensembl"; gene_biotype "protein_coding"; transcript_name "dlx2a-201"; transcript_source "ensembl"; transcript_biotype "protein_coding";	chr9	3372962	3373062
chr9	ensembl	stop_codon	3398127	3398129	gene_id "ENSDARG00000079964"; gene_version "4"; transcript_id "ENSDART00000111386"; transcript_version "4"; exon_number "3"; gene_name "dlx2a"; gene_source "ensembl"; gene_biotype "protein_coding"; transcript_name "dlx2a-201"; transcript_source "ensembl"; transcript_biotype "protein_coding";	chr9	3400537	3400637
chr9	ensembl	stop_codon	3398127	3398129	gene_id "ENSDARG00000079964"; gene_version "4"; transcript_id "ENSDART00000111386"; transcript_version "4"; exon_number "3"; gene_name "dlx2a"; gene_source "ensembl"; gene_biotype "protein_coding"; transcript_name "dlx2a-201"; transcript_source "ensembl"; transcript_biotype "protein_coding";	chr9	3417001	3417100
chr9	ensembl	stop_codon	3398127	3398129	gene_id "ENSDARG00000079964"; gene_version "4"; transcript_id "ENSDART00000111386"; transcript_version "4"; exon_number "3"; gene_name "dlx2a"; gene_source "ensembl"; gene_biotype "protein_coding"; transcript_name "dlx2a-201"; transcript_source "ensembl"; transcript_biotype "protein_coding";	chr9	3421972	3422071
chr9	ensembl	five_prime_utr	3400571	3400729	gene_id "ENSDARG00000079964"; gene_version "4"; transcript_id "ENSDART00000111386"; transcript_version "4"; gene_name "dlx2a"; gene_source "ensembl"; gene_biotype "protein_coding"; transcript_name "dlx2a-201"; transcript_source "ensembl"; transcript_biotype "protein_coding";	chr9	3372962	3373062
chr9	ensembl	five_prime_utr	3400571	3400729	gene_id "ENSDARG00000079964"; gene_version "4"; transcript_id "ENSDART00000111386"; transcript_version "4"; gene_name "dlx2a"; gene_source "ensembl"; gene_biotype "protein_coding"; transcript_name "dlx2a-201"; transcript_source "ensembl"; transcript_biotype "protein_coding";	chr9	3400537	3400637
chr9	ensembl	five_prime_utr	3400571	3400729	gene_id "ENSDARG00000079964"; gene_version "4"; transcript_id "ENSDART00000111386"; transcript_version "4"; gene_name "dlx2a"; gene_source "ensembl"; gene_biotype "protein_coding"; transcript_name "dlx2a-201"; transcript_source "ensembl"; transcript_biotype "protein_coding";	chr9	3417001	3417100
chr9	ensembl	five_prime_utr	3400571	3400729	gene_id "ENSDARG00000079964"; gene_version "4"; transcript_id "ENSDART00000111386"; transcript_version "4"; gene_name "dlx2a"; gene_source "ensembl"; gene_biotype "protein_coding"; transcript_name "dlx2a-201"; transcript_source "ensembl"; transcript_biotype "protein_coding";	chr9	3421972	3422071
chr9	ensembl	three_prime_utr	3397407	3398126	gene_id "ENSDARG00000079964"; gene_version "4"; transcript_id "ENSDART00000111386"; transcript_version "4"; gene_name "dlx2a"; gene_source "ensembl"; gene_biotype "protein_coding"; transcript_name "dlx2a-201"; transcript_source "ensembl"; transcript_biotype "protein_coding";	chr9	3372962	3373062
chr9	ensembl	three_prime_utr	3397407	3398126	gene_id "ENSDARG00000079964"; gene_version "4"; transcript_id "ENSDART00000111386"; transcript_version "4"; gene_name "dlx2a"; gene_source "ensembl"; gene_biotype "protein_coding"; transcript_name "dlx2a-201"; transcript_source "ensembl"; transcript_biotype "protein_coding";	chr9	3400537	3400637
chr9	ensembl	three_prime_utr	3397407	3398126	gene_id "ENSDARG00000079964"; gene_version "4"; transcript_id "ENSDART00000111386"; transcript_version "4"; gene_name "dlx2a"; gene_source "ensembl"; gene_biotype "protein_coding"; transcript_name "dlx2a-201"; transcript_source "ensembl"; transcript_biotype "protein_coding";	chr9	3417001	3417100
chr9	ensembl	three_prime_utr	3397407	3398126	gene_id "ENSDARG00000079964"; gene_version "4"; transcript_id "ENSDART00000111386"; transcript_version "4"; gene_name "dlx2a"; gene_source "ensembl"; gene_biotype "protein_coding"; transcript_name "dlx2a-201"; transcript_source "ensembl"; transcript_biotype "protein_coding";	chr9	3421972	3422071
chr9	ensembl	transcript	3397409	3400727	gene_id "ENSDARG00000079964"; gene_version "4"; transcript_id "ENSDART00000183979"; transcript_version "1"; gene_name "dlx2a"; gene_source "ensembl"; gene_biotype "protein_coding"; transcript_name "dlx2a-202"; transcript_source "ensembl"; transcript_biotype "protein_coding";	chr9	3372962	3373062
chr9	ensembl	transcript	3397409	3400727	gene_id "ENSDARG00000079964"; gene_version "4"; transcript_id "ENSDART00000183979"; transcript_version "1"; gene_name "dlx2a"; gene_source "ensembl"; gene_biotype "protein_coding"; transcript_name "dlx2a-202"; transcript_source "ensembl"; transcript_biotype "protein_coding";	chr9	3400537	3400637
chr9	ensembl	transcript	3397409	3400727	gene_id "ENSDARG00000079964"; gene_version "4"; transcript_id "ENSDART00000183979"; transcript_version "1"; gene_name "dlx2a"; gene_source "ensembl"; gene_biotype "protein_coding"; transcript_name "dlx2a-202"; transcript_source "ensembl"; transcript_biotype "protein_coding";	chr9	3417001	3417100
chr9	ensembl	transcript	3397409	3400727	gene_id "ENSDARG00000079964"; gene_version "4"; transcript_id "ENSDART00000183979"; transcript_version "1"; gene_name "dlx2a"; gene_source "ensembl"; gene_biotype "protein_coding"; transcript_name "dlx2a-202"; transcript_source "ensembl"; transcript_biotype "protein_coding";	chr9	3421972	3422071
chr9	ensembl	exon	3400246	3400727	gene_id "ENSDARG00000079964"; gene_version "4"; transcript_id "ENSDART00000183979"; transcript_version "1"; exon_number "1"; gene_name "dlx2a"; gene_source "ensembl"; gene_biotype "protein_coding"; transcript_name "dlx2a-202"; transcript_source "ensembl"; transcript_biotype "protein_coding"; exon_id "ENSDARE00001301339"; exon_version "1";	chr9	3372962	3373062
chr9	ensembl	exon	3400246	3400727	gene_id "ENSDARG00000079964"; gene_version "4"; transcript_id "ENSDART00000183979"; transcript_version "1"; exon_number "1"; gene_name "dlx2a"; gene_source "ensembl"; gene_biotype "protein_coding"; transcript_name "dlx2a-202"; transcript_source "ensembl"; transcript_biotype "protein_coding"; exon_id "ENSDARE00001301339"; exon_version "1";	chr9	3400537	3400637
chr9	ensembl	exon	3400246	3400727	gene_id "ENSDARG00000079964"; gene_version "4"; transcript_id "ENSDART00000183979"; transcript_version "1"; exon_number "1"; gene_name "dlx2a"; gene_source "ensembl"; gene_biotype "protein_coding"; transcript_name "dlx2a-202"; transcript_source "ensembl"; transcript_biotype "protein_coding"; exon_id "ENSDARE00001301339"; exon_version "1";	chr9	3417001	3417100
chr9	ensembl	exon	3400246	3400727	gene_id "ENSDARG00000079964"; gene_version "4"; transcript_id "ENSDART00000183979"; transcript_version "1"; exon_number "1"; gene_name "dlx2a"; gene_source "ensembl"; gene_biotype "protein_coding"; transcript_name "dlx2a-202"; transcript_source "ensembl"; transcript_biotype "protein_coding"; exon_id "ENSDARE00001301339"; exon_version "1";	chr9	3421972	3422071
chr9	ensembl	CDS	3400246	3400561	gene_id "ENSDARG00000079964"; gene_version "4"; transcript_id "ENSDART00000183979"; transcript_version "1"; exon_number "1"; gene_name "dlx2a"; gene_source "ensembl"; gene_biotype "protein_coding"; transcript_name "dlx2a-202"; transcript_source "ensembl"; transcript_biotype "protein_coding"; protein_id "ENSDARP00000144866"; protein_version "1";	chr9	3372962	3373062
chr9	ensembl	CDS	3400246	3400561	gene_id "ENSDARG00000079964"; gene_version "4"; transcript_id "ENSDART00000183979"; transcript_version "1"; exon_number "1"; gene_name "dlx2a"; gene_source "ensembl"; gene_biotype "protein_coding"; transcript_name "dlx2a-202"; transcript_source "ensembl"; transcript_biotype "protein_coding"; protein_id "ENSDARP00000144866"; protein_version "1";	chr9	3400537	3400637
chr9	ensembl	CDS	3400246	3400561	gene_id "ENSDARG00000079964"; gene_version "4"; transcript_id "ENSDART00000183979"; transcript_version "1"; exon_number "1"; gene_name "dlx2a"; gene_source "ensembl"; gene_biotype "protein_coding"; transcript_name "dlx2a-202"; transcript_source "ensembl"; transcript_biotype "protein_coding"; protein_id "ENSDARP00000144866"; protein_version "1";	chr9	3417001	3417100
chr9	ensembl	CDS	3400246	3400561	gene_id "ENSDARG00000079964"; gene_version "4"; transcript_id "ENSDART00000183979"; transcript_version "1"; exon_number "1"; gene_name "dlx2a"; gene_source "ensembl"; gene_biotype "protein_coding"; transcript_name "dlx2a-202"; transcript_source "ensembl"; transcript_biotype "protein_coding"; protein_id "ENSDARP00000144866"; protein_version "1";	chr9	3421972	3422071
chr9	ensembl	start_codon	3400559	3400561	gene_id "ENSDARG00000079964"; gene_version "4"; transcript_id "ENSDART00000183979"; transcript_version "1"; exon_number "1"; gene_name "dlx2a"; gene_source "ensembl"; gene_biotype "protein_coding"; transcript_name "dlx2a-202"; transcript_source "ensembl"; transcript_biotype "protein_coding";	chr9	3372962	3373062
chr9	ensembl	start_codon	3400559	3400561	gene_id "ENSDARG00000079964"; gene_version "4"; transcript_id "ENSDART00000183979"; transcript_version "1"; exon_number "1"; gene_name "dlx2a"; gene_source "ensembl"; gene_biotype "protein_coding"; transcript_name "dlx2a-202"; transcript_source "ensembl"; transcript_biotype "protein_coding";	chr9	3400537	3400637
chr9	ensembl	start_codon	3400559	3400561	gene_id "ENSDARG00000079964"; gene_version "4"; transcript_id "ENSDART00000183979"; transcript_version "1"; exon_number "1"; gene_name "dlx2a"; gene_source "ensembl"; gene_biotype "protein_coding"; transcript_name "dlx2a-202"; transcript_source "ensembl"; transcript_biotype "protein_coding";	chr9	3417001	3417100
chr9	ensembl	start_codon	3400559	3400561	gene_id "ENSDARG00000079964"; gene_version "4"; transcript_id "ENSDART00000183979"; transcript_version "1"; exon_number "1"; gene_name "dlx2a"; gene_source "ensembl"; gene_biotype "protein_coding"; transcript_name "dlx2a-202"; transcript_source "ensembl"; transcript_biotype "protein_coding";	chr9	3421972	3422071
chr9	ensembl	exon	3399508	3399692	gene_id "ENSDARG00000079964"; gene_version "4"; transcript_id "ENSDART00000183979"; transcript_version "1"; exon_number "2"; gene_name "dlx2a"; gene_source "ensembl"; gene_biotype "protein_coding"; transcript_name "dlx2a-202"; transcript_source "ensembl"; transcript_biotype "protein_coding"; exon_id "ENSDARE00000914723"; exon_version "1";	chr9	3372962	3373062
chr9	ensembl	exon	3399508	3399692	gene_id "ENSDARG00000079964"; gene_version "4"; transcript_id "ENSDART00000183979"; transcript_version "1"; exon_number "2"; gene_name "dlx2a"; gene_source "ensembl"; gene_biotype "protein_coding"; transcript_name "dlx2a-202"; transcript_source "ensembl"; transcript_biotype "protein_coding"; exon_id "ENSDARE00000914723"; exon_version "1";	chr9	3400537	3400637
chr9	ensembl	exon	3399508	3399692	gene_id "ENSDARG00000079964"; gene_version "4"; transcript_id "ENSDART00000183979"; transcript_version "1"; exon_number "2"; gene_name "dlx2a"; gene_source "ensembl"; gene_biotype "protein_coding"; transcript_name "dlx2a-202"; transcript_source "ensembl"; transcript_biotype "protein_coding"; exon_id "ENSDARE00000914723"; exon_version "1";	chr9	3417001	3417100
chr9	ensembl	exon	3399508	3399692	gene_id "ENSDARG00000079964"; gene_version "4"; transcript_id "ENSDART00000183979"; transcript_version "1"; exon_number "2"; gene_name "dlx2a"; gene_source "ensembl"; gene_biotype "protein_coding"; transcript_name "dlx2a-202"; transcript_source "ensembl"; transcript_biotype "protein_coding"; exon_id "ENSDARE00000914723"; exon_version "1";	chr9	3421972	3422071
chr9	ensembl	CDS	3399508	3399692	gene_id "ENSDARG00000079964"; gene_version "4"; transcript_id "ENSDART00000183979"; transcript_version "1"; exon_number "2"; gene_name "dlx2a"; gene_source "ensembl"; gene_biotype "protein_coding"; transcript_name "dlx2a-202"; transcript_source "ensembl"; transcript_biotype "protein_coding"; protein_id "ENSDARP00000144866"; protein_version "1";	chr9	3372962	3373062
chr9	ensembl	CDS	3399508	3399692	gene_id "ENSDARG00000079964"; gene_version "4"; transcript_id "ENSDART00000183979"; transcript_version "1"; exon_number "2"; gene_name "dlx2a"; gene_source "ensembl"; gene_biotype "protein_coding"; transcript_name "dlx2a-202"; transcript_source "ensembl"; transcript_biotype "protein_coding"; protein_id "ENSDARP00000144866"; protein_version "1";	chr9	3400537	3400637
chr9	ensembl	CDS	3399508	3399692	gene_id "ENSDARG00000079964"; gene_version "4"; transcript_id "ENSDART00000183979"; transcript_version "1"; exon_number "2"; gene_name "dlx2a"; gene_source "ensembl"; gene_biotype "protein_coding"; transcript_name "dlx2a-202"; transcript_source "ensembl"; transcript_biotype "protein_coding"; protein_id "ENSDARP00000144866"; protein_version "1";	chr9	3417001	3417100
chr9	ensembl	CDS	3399508	3399692	gene_id "ENSDARG00000079964"; gene_version "4"; transcript_id "ENSDART00000183979"; transcript_version "1"; exon_number "2"; gene_name "dlx2a"; gene_source "ensembl"; gene_biotype "protein_coding"; transcript_name "dlx2a-202"; transcript_source "ensembl"; transcript_biotype "protein_coding"; protein_id "ENSDARP00000144866"; protein_version "1";	chr9	3421972	3422071
chr9	ensembl	exon	3397409	3398441	gene_id "ENSDARG00000079964"; gene_version "4"; transcript_id "ENSDART00000183979"; transcript_version "1"; exon_number "3"; gene_name "dlx2a"; gene_source "ensembl"; gene_biotype "protein_coding"; transcript_name "dlx2a-202"; transcript_source "ensembl"; transcript_biotype "protein_coding"; exon_id "ENSDARE00001292826"; exon_version "1";	chr9	3372962	3373062
chr9	ensembl	exon	3397409	3398441	gene_id "ENSDARG00000079964"; gene_version "4"; transcript_id "ENSDART00000183979"; transcript_version "1"; exon_number "3"; gene_name "dlx2a"; gene_source "ensembl"; gene_biotype "protein_coding"; transcript_name "dlx2a-202"; transcript_source "ensembl"; transcript_biotype "protein_coding"; exon_id "ENSDARE00001292826"; exon_version "1";	chr9	3400537	3400637
chr9	ensembl	exon	3397409	3398441	gene_id "ENSDARG00000079964"; gene_version "4"; transcript_id "ENSDART00000183979"; transcript_version "1"; exon_number "3"; gene_name "dlx2a"; gene_source "ensembl"; gene_biotype "protein_coding"; transcript_name "dlx2a-202"; transcript_source "ensembl"; transcript_biotype "protein_coding"; exon_id "ENSDARE00001292826"; exon_version "1";	chr9	3417001	3417100
chr9	ensembl	exon	3397409	3398441	gene_id "ENSDARG00000079964"; gene_version "4"; transcript_id "ENSDART00000183979"; transcript_version "1"; exon_number "3"; gene_name "dlx2a"; gene_source "ensembl"; gene_biotype "protein_coding"; transcript_name "dlx2a-202"; transcript_source "ensembl"; transcript_biotype "protein_coding"; exon_id "ENSDARE00001292826"; exon_version "1";	chr9	3421972	3422071
chr9	ensembl	CDS	3398130	3398441	gene_id "ENSDARG00000079964"; gene_version "4"; transcript_id "ENSDART00000183979"; transcript_version "1"; exon_number "3"; gene_name "dlx2a"; gene_source "ensembl"; gene_biotype "protein_coding"; transcript_name "dlx2a-202"; transcript_source "ensembl"; transcript_biotype "protein_coding"; protein_id "ENSDARP00000144866"; protein_version "1";	chr9	3372962	3373062
chr9	ensembl	CDS	3398130	3398441	gene_id "ENSDARG00000079964"; gene_version "4"; transcript_id "ENSDART00000183979"; transcript_version "1"; exon_number "3"; gene_name "dlx2a"; gene_source "ensembl"; gene_biotype "protein_coding"; transcript_name "dlx2a-202"; transcript_source "ensembl"; transcript_biotype "protein_coding"; protein_id "ENSDARP00000144866"; protein_version "1";	chr9	3400537	3400637
chr9	ensembl	CDS	3398130	3398441	gene_id "ENSDARG00000079964"; gene_version "4"; transcript_id "ENSDART00000183979"; transcript_version "1"; exon_number "3"; gene_name "dlx2a"; gene_source "ensembl"; gene_biotype "protein_coding"; transcript_name "dlx2a-202"; transcript_source "ensembl"; transcript_biotype "protein_coding"; protein_id "ENSDARP00000144866"; protein_version "1";	chr9	3417001	3417100
chr9	ensembl	CDS	3398130	3398441	gene_id "ENSDARG00000079964"; gene_version "4"; transcript_id "ENSDART00000183979"; transcript_version "1"; exon_number "3"; gene_name "dlx2a"; gene_source "ensembl"; gene_biotype "protein_coding"; transcript_name "dlx2a-202"; transcript_source "ensembl"; transcript_biotype "protein_coding"; protein_id "ENSDARP00000144866"; protein_version "1";	chr9	3421972	3422071
chr9	ensembl	stop_codon	3398127	3398129	gene_id "ENSDARG00000079964"; gene_version "4"; transcript_id "ENSDART00000183979"; transcript_version "1"; exon_number "3"; gene_name "dlx2a"; gene_source "ensembl"; gene_biotype "protein_coding"; transcript_name "dlx2a-202"; transcript_source "ensembl"; transcript_biotype "protein_coding";	chr9	3372962	3373062
chr9	ensembl	stop_codon	3398127	3398129	gene_id "ENSDARG00000079964"; gene_version "4"; transcript_id "ENSDART00000183979"; transcript_version "1"; exon_number "3"; gene_name "dlx2a"; gene_source "ensembl"; gene_biotype "protein_coding"; transcript_name "dlx2a-202"; transcript_source "ensembl"; transcript_biotype "protein_coding";	chr9	3400537	3400637
chr9	ensembl	stop_codon	3398127	3398129	gene_id "ENSDARG00000079964"; gene_version "4"; transcript_id "ENSDART00000183979"; transcript_version "1"; exon_number "3"; gene_name "dlx2a"; gene_source "ensembl"; gene_biotype "protein_coding"; transcript_name "dlx2a-202"; transcript_source "ensembl"; transcript_biotype "protein_coding";	chr9	3417001	3417100
chr9	ensembl	stop_codon	3398127	3398129	gene_id "ENSDARG00000079964"; gene_version "4"; transcript_id "ENSDART00000183979"; transcript_version "1"; exon_number "3"; gene_name "dlx2a"; gene_source "ensembl"; gene_biotype "protein_coding"; transcript_name "dlx2a-202"; transcript_source "ensembl"; transcript_biotype "protein_coding";	chr9	3421972	3422071
chr9	ensembl	five_prime_utr	3400562	3400727	gene_id "ENSDARG00000079964"; gene_version "4"; transcript_id "ENSDART00000183979"; transcript_version "1"; gene_name "dlx2a"; gene_source "ensembl"; gene_biotype "protein_coding"; transcript_name "dlx2a-202"; transcript_source "ensembl"; transcript_biotype "protein_coding";	chr9	3372962	3373062
chr9	ensembl	five_prime_utr	3400562	3400727	gene_id "ENSDARG00000079964"; gene_version "4"; transcript_id "ENSDART00000183979"; transcript_version "1"; gene_name "dlx2a"; gene_source "ensembl"; gene_biotype "protein_coding"; transcript_name "dlx2a-202"; transcript_source "ensembl"; transcript_biotype "protein_coding";	chr9	3400537	3400637
chr9	ensembl	five_prime_utr	3400562	3400727	gene_id "ENSDARG00000079964"; gene_version "4"; transcript_id "ENSDART00000183979"; transcript_version "1"; gene_name "dlx2a"; gene_source "ensembl"; gene_biotype "protein_coding"; transcript_name "dlx2a-202"; transcript_source "ensembl"; transcript_biotype "protein_coding";	chr9	3417001	3417100
chr9	ensembl	five_prime_utr	3400562	3400727	gene_id "ENSDARG00000079964"; gene_version "4"; transcript_id "ENSDART00000183979"; transcript_version "1"; gene_name "dlx2a"; gene_source "ensembl"; gene_biotype "protein_coding"; transcript_name "dlx2a-202"; transcript_source "ensembl"; transcript_biotype "protein_coding";	chr9	3421972	3422071
chr9	ensembl	three_prime_utr	3397409	3398126	gene_id "ENSDARG00000079964"; gene_version "4"; transcript_id "ENSDART00000183979"; transcript_version "1"; gene_name "dlx2a"; gene_source "ensembl"; gene_biotype "protein_coding"; transcript_name "dlx2a-202"; transcript_source "ensembl"; transcript_biotype "protein_coding";	chr9	3372962	3373062
chr9	ensembl	three_prime_utr	3397409	3398126	gene_id "ENSDARG00000079964"; gene_version "4"; transcript_id "ENSDART00000183979"; transcript_version "1"; gene_name "dlx2a"; gene_source "ensembl"; gene_biotype "protein_coding"; transcript_name "dlx2a-202"; transcript_source "ensembl"; transcript_biotype "protein_coding";	chr9	3400537	3400637
chr9	ensembl	three_prime_utr	3397409	3398126	gene_id "ENSDARG00000079964"; gene_version "4"; transcript_id "ENSDART00000183979"; transcript_version "1"; gene_name "dlx2a"; gene_source "ensembl"; gene_biotype "protein_coding"; transcript_name "dlx2a-202"; transcript_source "ensembl"; transcript_biotype "protein_coding";	chr9	3417001	3417100
chr9	ensembl	three_prime_utr	3397409	3398126	gene_id "ENSDARG00000079964"; gene_version "4"; transcript_id "ENSDART00000183979"; transcript_version "1"; gene_name "dlx2a"; gene_source "ensembl"; gene_biotype "protein_coding"; transcript_name "dlx2a-202"; transcript_source "ensembl"; transcript_biotype "protein_coding";	chr9	3421972	3422071
chr9	ensembl_havana	gene	3429662	3486488	gene_id "ENSDARG00000042282"; gene_version "8"; gene_name "itga6a"; gene_source "ensembl_havana"; gene_biotype "protein_coding";	chr9	3400537	3400637
chr9	ensembl_havana	gene	3429662	3486488	gene_id "ENSDARG00000042282"; gene_version "8"; gene_name "itga6a"; gene_source "ensembl_havana"; gene_biotype "protein_coding";	chr9	3417001	3417100
chr9	ensembl_havana	gene	3429662	3486488	gene_id "ENSDARG00000042282"; gene_version "8"; gene_name "itga6a"; gene_source "ensembl_havana"; gene_biotype "protein_coding";	chr9	3421972	3422071
chr9	ensembl_havana	transcript	3429662	3486488	gene_id "ENSDARG00000042282"; gene_version "8"; transcript_id "ENSDART00000114168"; transcript_version "5"; gene_name "itga6a"; gene_source "ensembl_havana"; gene_biotype "protein_coding"; transcript_name "itga6a-202"; transcript_source "ensembl_havana"; transcript_biotype "protein_coding";	chr9	3400537	3400637
chr9	ensembl_havana	transcript	3429662	3486488	gene_id "ENSDARG00000042282"; gene_version "8"; transcript_id "ENSDART00000114168"; transcript_version "5"; gene_name "itga6a"; gene_source "ensembl_havana"; gene_biotype "protein_coding"; transcript_name "itga6a-202"; transcript_source "ensembl_havana"; transcript_biotype "protein_coding";	chr9	3417001	3417100
chr9	ensembl_havana	transcript	3429662	3486488	gene_id "ENSDARG00000042282"; gene_version "8"; transcript_id "ENSDART00000114168"; transcript_version "5"; gene_name "itga6a"; gene_source "ensembl_havana"; gene_biotype "protein_coding"; transcript_name "itga6a-202"; transcript_source "ensembl_havana"; transcript_biotype "protein_coding";	chr9	3421972	3422071
chr9	ensembl_havana	exon	3429662	3429925	gene_id "ENSDARG00000042282"; gene_version "8"; transcript_id "ENSDART00000114168"; transcript_version "5"; exon_number "1"; gene_name "itga6a"; gene_source "ensembl_havana"; gene_biotype "protein_coding"; transcript_name "itga6a-202"; transcript_source "ensembl_havana"; transcript_biotype "protein_coding"; exon_id "ENSDARE00000462561"; exon_version "2";	chr9	3400537	3400637
chr9	ensembl_havana	exon	3429662	3429925	gene_id "ENSDARG00000042282"; gene_version "8"; transcript_id "ENSDART00000114168"; transcript_version "5"; exon_number "1"; gene_name "itga6a"; gene_source "ensembl_havana"; gene_biotype "protein_coding"; transcript_name "itga6a-202"; transcript_source "ensembl_havana"; transcript_biotype "protein_coding"; exon_id "ENSDARE00000462561"; exon_version "2";	chr9	3417001	3417100
chr9	ensembl_havana	exon	3429662	3429925	gene_id "ENSDARG00000042282"; gene_version "8"; transcript_id "ENSDART00000114168"; transcript_version "5"; exon_number "1"; gene_name "itga6a"; gene_source "ensembl_havana"; gene_biotype "protein_coding"; transcript_name "itga6a-202"; transcript_source "ensembl_havana"; transcript_biotype "protein_coding"; exon_id "ENSDARE00000462561"; exon_version "2";	chr9	3421972	3422071
chr9	ensembl_havana	CDS	3429744	3429925	gene_id "ENSDARG00000042282"; gene_version "8"; transcript_id "ENSDART00000114168"; transcript_version "5"; exon_number "1"; gene_name "itga6a"; gene_source "ensembl_havana"; gene_biotype "protein_coding"; transcript_name "itga6a-202"; transcript_source "ensembl_havana"; transcript_biotype "protein_coding"; protein_id "ENSDARP00000098022"; protein_version "3";	chr9	3400537	3400637
chr9	ensembl_havana	CDS	3429744	3429925	gene_id "ENSDARG00000042282"; gene_version "8"; transcript_id "ENSDART00000114168"; transcript_version "5"; exon_number "1"; gene_name "itga6a"; gene_source "ensembl_havana"; gene_biotype "protein_coding"; transcript_name "itga6a-202"; transcript_source "ensembl_havana"; transcript_biotype "protein_coding"; protein_id "ENSDARP00000098022"; protein_version "3";	chr9	3417001	3417100
chr9	ensembl_havana	CDS	3429744	3429925	gene_id "ENSDARG00000042282"; gene_version "8"; transcript_id "ENSDART00000114168"; transcript_version "5"; exon_number "1"; gene_name "itga6a"; gene_source "ensembl_havana"; gene_biotype "protein_coding"; transcript_name "itga6a-202"; transcript_source "ensembl_havana"; transcript_biotype "protein_coding"; protein_id "ENSDARP00000098022"; protein_version "3";	chr9	3421972	3422071
chr9	ensembl_havana	start_codon	3429744	3429746	gene_id "ENSDARG00000042282"; gene_version "8"; transcript_id "ENSDART00000114168"; transcript_version "5"; exon_number "1"; gene_name "itga6a"; gene_source "ensembl_havana"; gene_biotype "protein_coding"; transcript_name "itga6a-202"; transcript_source "ensembl_havana"; transcript_biotype "protein_coding";	chr9	3400537	3400637
chr9	ensembl_havana	start_codon	3429744	3429746	gene_id "ENSDARG00000042282"; gene_version "8"; transcript_id "ENSDART00000114168"; transcript_version "5"; exon_number "1"; gene_name "itga6a"; gene_source "ensembl_havana"; gene_biotype "protein_coding"; transcript_name "itga6a-202"; transcript_source "ensembl_havana"; transcript_biotype "protein_coding";	chr9	3417001	3417100
chr9	ensembl_havana	start_codon	3429744	3429746	gene_id "ENSDARG00000042282"; gene_version "8"; transcript_id "ENSDART00000114168"; transcript_version "5"; exon_number "1"; gene_name "itga6a"; gene_source "ensembl_havana"; gene_biotype "protein_coding"; transcript_name "itga6a-202"; transcript_source "ensembl_havana"; transcript_biotype "protein_coding";	chr9	3421972	3422071
chr9	ensembl_havana	exon	3448756	3448883	gene_id "ENSDARG00000042282"; gene_version "8"; transcript_id "ENSDART00000114168"; transcript_version "5"; exon_number "2"; gene_name "itga6a"; gene_source "ensembl_havana"; gene_biotype "protein_coding"; transcript_name "itga6a-202"; transcript_source "ensembl_havana"; transcript_biotype "protein_coding"; exon_id "ENSDARE00000886512"; exon_version "1";	chr9	3400537	3400637
chr9	ensembl_havana	exon	3448756	3448883	gene_id "ENSDARG00000042282"; gene_version "8"; transcript_id "ENSDART00000114168"; transcript_version "5"; exon_number "2"; gene_name "itga6a"; gene_source "ensembl_havana"; gene_biotype "protein_coding"; transcript_name "itga6a-202"; transcript_source "ensembl_havana"; transcript_biotype "protein_coding"; exon_id "ENSDARE00000886512"; exon_version "1";	chr9	3417001	3417100
chr9	ensembl_havana	exon	3448756	3448883	gene_id "ENSDARG00000042282"; gene_version "8"; transcript_id "ENSDART00000114168"; transcript_version "5"; exon_number "2"; gene_name "itga6a"; gene_source "ensembl_havana"; gene_biotype "protein_coding"; transcript_name "itga6a-202"; transcript_source "ensembl_havana"; transcript_biotype "protein_coding"; exon_id "ENSDARE00000886512"; exon_version "1";	chr9	3421972	3422071
chr9	ensembl_havana	CDS	3448756	3448883	gene_id "ENSDARG00000042282"; gene_version "8"; transcript_id "ENSDART00000114168"; transcript_version "5"; exon_number "2"; gene_name "itga6a"; gene_source "ensembl_havana"; gene_biotype "protein_coding"; transcript_name "itga6a-202"; transcript_source "ensembl_havana"; transcript_biotype "protein_coding"; protein_id "ENSDARP00000098022"; protein_version "3";	chr9	3400537	3400637
chr9	ensembl_havana	CDS	3448756	3448883	gene_id "ENSDARG00000042282"; gene_version "8"; transcript_id "ENSDART00000114168"; transcript_version "5"; exon_number "2"; gene_name "itga6a"; gene_source "ensembl_havana"; gene_biotype "protein_coding"; transcript_name "itga6a-202"; transcript_source "ensembl_havana"; transcript_biotype "protein_coding"; protein_id "ENSDARP00000098022"; protein_version "3";	chr9	3417001	3417100
chr9	ensembl_havana	CDS	3448756	3448883	gene_id "ENSDARG00000042282"; gene_version "8"; transcript_id "ENSDART00000114168"; transcript_version "5"; exon_number "2"; gene_name "itga6a"; gene_source "ensembl_havana"; gene_biotype "protein_coding"; transcript_name "itga6a-202"; transcript_source "ensembl_havana"; transcript_biotype "protein_coding"; protein_id "ENSDARP00000098022"; protein_version "3";	chr9	3421972	3422071
chr9	ensembl_havana	exon	3452150	3452229	gene_id "ENSDARG00000042282"; gene_version "8"; transcript_id "ENSDART00000114168"; transcript_version "5"; exon_number "3"; gene_name "itga6a"; gene_source "ensembl_havana"; gene_biotype "protein_coding"; transcript_name "itga6a-202"; transcript_source "ensembl_havana"; transcript_biotype "protein_coding"; exon_id "ENSDARE00000928049"; exon_version "1";	chr9	3417001	3417100
chr9	ensembl_havana	exon	3452150	3452229	gene_id "ENSDARG00000042282"; gene_version "8"; transcript_id "ENSDART00000114168"; transcript_version "5"; exon_number "3"; gene_name "itga6a"; gene_source "ensembl_havana"; gene_biotype "protein_coding"; transcript_name "itga6a-202"; transcript_source "ensembl_havana"; transcript_biotype "protein_coding"; exon_id "ENSDARE00000928049"; exon_version "1";	chr9	3421972	3422071
chr9	ensembl_havana	CDS	3452150	3452229	gene_id "ENSDARG00000042282"; gene_version "8"; transcript_id "ENSDART00000114168"; transcript_version "5"; exon_number "3"; gene_name "itga6a"; gene_source "ensembl_havana"; gene_biotype "protein_coding"; transcript_name "itga6a-202"; transcript_source "ensembl_havana"; transcript_biotype "protein_coding"; protein_id "ENSDARP00000098022"; protein_version "3";	chr9	3417001	3417100
chr9	ensembl_havana	CDS	3452150	3452229	gene_id "ENSDARG00000042282"; gene_version "8"; transcript_id "ENSDART00000114168"; transcript_version "5"; exon_number "3"; gene_name "itga6a"; gene_source "ensembl_havana"; gene_biotype "protein_coding"; transcript_name "itga6a-202"; transcript_source "ensembl_havana"; transcript_biotype "protein_coding"; protein_id "ENSDARP00000098022"; protein_version "3";	chr9	3421972	3422071
chr9	ensembl_havana	exon	3452544	3452805	gene_id "ENSDARG00000042282"; gene_version "8"; transcript_id "ENSDART00000114168"; transcript_version "5"; exon_number "4"; gene_name "itga6a"; gene_source "ensembl_havana"; gene_biotype "protein_coding"; transcript_name "itga6a-202"; transcript_source "ensembl_havana"; transcript_biotype "protein_coding"; exon_id "ENSDARE00000982548"; exon_version "1";	chr9	3417001	3417100
chr9	ensembl_havana	exon	3452544	3452805	gene_id "ENSDARG00000042282"; gene_version "8"; transcript_id "ENSDART00000114168"; transcript_version "5"; exon_number "4"; gene_name "itga6a"; gene_source "ensembl_havana"; gene_biotype "protein_coding"; transcript_name "itga6a-202"; transcript_source "ensembl_havana"; transcript_biotype "protein_coding"; exon_id "ENSDARE00000982548"; exon_version "1";	chr9	3421972	3422071
chr9	ensembl_havana	CDS	3452544	3452805	gene_id "ENSDARG00000042282"; gene_version "8"; transcript_id "ENSDART00000114168"; transcript_version "5"; exon_number "4"; gene_name "itga6a"; gene_source "ensembl_havana"; gene_biotype "protein_coding"; transcript_name "itga6a-202"; transcript_source "ensembl_havana"; transcript_biotype "protein_coding"; protein_id "ENSDARP00000098022"; protein_version "3";	chr9	3417001	3417100
chr9	ensembl_havana	CDS	3452544	3452805	gene_id "ENSDARG00000042282"; gene_version "8"; transcript_id "ENSDART00000114168"; transcript_version "5"; exon_number "4"; gene_name "itga6a"; gene_source "ensembl_havana"; gene_biotype "protein_coding"; transcript_name "itga6a-202"; transcript_source "ensembl_havana"; transcript_biotype "protein_coding"; protein_id "ENSDARP00000098022"; protein_version "3";	chr9	3421972	3422071
chr9	ensembl_havana	exon	3455636	3455767	gene_id "ENSDARG00000042282"; gene_version "8"; transcript_id "ENSDART00000114168"; transcript_version "5"; exon_number "5"; gene_name "itga6a"; gene_source "ensembl_havana"; gene_biotype "protein_coding"; transcript_name "itga6a-202"; transcript_source "ensembl_havana"; transcript_biotype "protein_coding"; exon_id "ENSDARE00000965840"; exon_version "1";	chr9	3417001	3417100
chr9	ensembl_havana	exon	3455636	3455767	gene_id "ENSDARG00000042282"; gene_version "8"; transcript_id "ENSDART00000114168"; transcript_version "5"; exon_number "5"; gene_name "itga6a"; gene_source "ensembl_havana"; gene_biotype "protein_coding"; transcript_name "itga6a-202"; transcript_source "ensembl_havana"; transcript_biotype "protein_coding"; exon_id "ENSDARE00000965840"; exon_version "1";	chr9	3421972	3422071
chr9	ensembl_havana	CDS	3455636	3455767	gene_id "ENSDARG00000042282"; gene_version "8"; transcript_id "ENSDART00000114168"; transcript_version "5"; exon_number "5"; gene_name "itga6a"; gene_source "ensembl_havana"; gene_biotype "protein_coding"; transcript_name "itga6a-202"; transcript_source "ensembl_havana"; transcript_biotype "protein_coding"; protein_id "ENSDARP00000098022"; protein_version "3";	chr9	3417001	3417100
chr9	ensembl_havana	CDS	3455636	3455767	gene_id "ENSDARG00000042282"; gene_version "8"; transcript_id "ENSDART00000114168"; transcript_version "5"; exon_number "5"; gene_name "itga6a"; gene_source "ensembl_havana"; gene_biotype "protein_coding"; transcript_name "itga6a-202"; transcript_source "ensembl_havana"; transcript_biotype "protein_coding"; protein_id "ENSDARP00000098022"; protein_version "3";	chr9	3421972	3422071
chr9	ensembl_havana	exon	3456570	3456783	gene_id "ENSDARG00000042282"; gene_version "8"; transcript_id "ENSDART00000114168"; transcript_version "5"; exon_number "6"; gene_name "itga6a"; gene_source "ensembl_havana"; gene_biotype "protein_coding"; transcript_name "itga6a-202"; transcript_source "ensembl_havana"; transcript_biotype "protein_coding"; exon_id "ENSDARE00000933370"; exon_version "1";	chr9	3417001	3417100
chr9	ensembl_havana	exon	3456570	3456783	gene_id "ENSDARG00000042282"; gene_version "8"; transcript_id "ENSDART00000114168"; transcript_version "5"; exon_number "6"; gene_name "itga6a"; gene_source "ensembl_havana"; gene_biotype "protein_coding"; transcript_name "itga6a-202"; transcript_source "ensembl_havana"; transcript_biotype "protein_coding"; exon_id "ENSDARE00000933370"; exon_version "1";	chr9	3421972	3422071
chr9	ensembl_havana	CDS	3456570	3456783	gene_id "ENSDARG00000042282"; gene_version "8"; transcript_id "ENSDART00000114168"; transcript_version "5"; exon_number "6"; gene_name "itga6a"; gene_source "ensembl_havana"; gene_biotype "protein_coding"; transcript_name "itga6a-202"; transcript_source "ensembl_havana"; transcript_biotype "protein_coding"; protein_id "ENSDARP00000098022"; protein_version "3";	chr9	3417001	3417100
chr9	ensembl_havana	CDS	3456570	3456783	gene_id "ENSDARG00000042282"; gene_version "8"; transcript_id "ENSDART00000114168"; transcript_version "5"; exon_number "6"; gene_name "itga6a"; gene_source "ensembl_havana"; gene_biotype "protein_coding"; transcript_name "itga6a-202"; transcript_source "ensembl_havana"; transcript_biotype "protein_coding"; protein_id "ENSDARP00000098022"; protein_version "3";	chr9	3421972	3422071
chr9	ensembl_havana	exon	3457312	3457505	gene_id "ENSDARG00000042282"; gene_version "8"; transcript_id "ENSDART00000114168"; transcript_version "5"; exon_number "7"; gene_name "itga6a"; gene_source "ensembl_havana"; gene_biotype "protein_coding"; transcript_name "itga6a-202"; transcript_source "ensembl_havana"; transcript_biotype "protein_coding"; exon_id "ENSDARE00000983155"; exon_version "1";	chr9	3417001	3417100
chr9	ensembl_havana	exon	3457312	3457505	gene_id "ENSDARG00000042282"; gene_version "8"; transcript_id "ENSDART00000114168"; transcript_version "5"; exon_number "7"; gene_name "itga6a"; gene_source "ensembl_havana"; gene_biotype "protein_coding"; transcript_name "itga6a-202"; transcript_source "ensembl_havana"; transcript_biotype "protein_coding"; exon_id "ENSDARE00000983155"; exon_version "1";	chr9	3421972	3422071
chr9	ensembl_havana	CDS	3457312	3457505	gene_id "ENSDARG00000042282"; gene_version "8"; transcript_id "ENSDART00000114168"; transcript_version "5"; exon_number "7"; gene_name "itga6a"; gene_source "ensembl_havana"; gene_biotype "protein_coding"; transcript_name "itga6a-202"; transcript_source "ensembl_havana"; transcript_biotype "protein_coding"; protein_id "ENSDARP00000098022"; protein_version "3";	chr9	3417001	3417100
chr9	ensembl_havana	CDS	3457312	3457505	gene_id "ENSDARG00000042282"; gene_version "8"; transcript_id "ENSDART00000114168"; transcript_version "5"; exon_number "7"; gene_name "itga6a"; gene_source "ensembl_havana"; gene_biotype "protein_coding"; transcript_name "itga6a-202"; transcript_source "ensembl_havana"; transcript_biotype "protein_coding"; protein_id "ENSDARP00000098022"; protein_version "3";	chr9	3421972	3422071
chr9	ensembl_havana	exon	3460567	3460661	gene_id "ENSDARG00000042282"; gene_version "8"; transcript_id "ENSDART00000114168"; transcript_version "5"; exon_number "8"; gene_name "itga6a"; gene_source "ensembl_havana"; gene_biotype "protein_coding"; transcript_name "itga6a-202"; transcript_source "ensembl_havana"; transcript_biotype "protein_coding"; exon_id "ENSDARE00000901693"; exon_version "1";	chr9	3417001	3417100
chr9	ensembl_havana	exon	3460567	3460661	gene_id "ENSDARG00000042282"; gene_version "8"; transcript_id "ENSDART00000114168"; transcript_version "5"; exon_number "8"; gene_name "itga6a"; gene_source "ensembl_havana"; gene_biotype "protein_coding"; transcript_name "itga6a-202"; transcript_source "ensembl_havana"; transcript_biotype "protein_coding"; exon_id "ENSDARE00000901693"; exon_version "1";	chr9	3421972	3422071
chr9	ensembl_havana	CDS	3460567	3460661	gene_id "ENSDARG00000042282"; gene_version "8"; transcript_id "ENSDART00000114168"; transcript_version "5"; exon_number "8"; gene_name "itga6a"; gene_source "ensembl_havana"; gene_biotype "protein_coding"; transcript_name "itga6a-202"; transcript_source "ensembl_havana"; transcript_biotype "protein_coding"; protein_id "ENSDARP00000098022"; protein_version "3";	chr9	3417001	3417100
chr9	ensembl_havana	CDS	3460567	3460661	gene_id "ENSDARG00000042282"; gene_version "8"; transcript_id "ENSDART00000114168"; transcript_version "5"; exon_number "8"; gene_name "itga6a"; gene_source "ensembl_havana"; gene_biotype "protein_coding"; transcript_name "itga6a-202"; transcript_source "ensembl_havana"; transcript_biotype "protein_coding"; protein_id "ENSDARP00000098022"; protein_version "3";	chr9	3421972	3422071
chr9	ensembl_havana	exon	3463135	3463262	gene_id "ENSDARG00000042282"; gene_version "8"; transcript_id "ENSDART00000114168"; transcript_version "5"; exon_number "9"; gene_name "itga6a"; gene_source "ensembl_havana"; gene_biotype "protein_coding"; transcript_name "itga6a-202"; transcript_source "ensembl_havana"; transcript_biotype "protein_coding"; exon_id "ENSDARE00000917778"; exon_version "1";	chr9	3417001	3417100
chr9	ensembl_havana	exon	3463135	3463262	gene_id "ENSDARG00000042282"; gene_version "8"; transcript_id "ENSDART00000114168"; transcript_version "5"; exon_number "9"; gene_name "itga6a"; gene_source "ensembl_havana"; gene_biotype "protein_coding"; transcript_name "itga6a-202"; transcript_source "ensembl_havana"; transcript_biotype "protein_coding"; exon_id "ENSDARE00000917778"; exon_version "1";	chr9	3421972	3422071
chr9	ensembl_havana	CDS	3463135	3463262	gene_id "ENSDARG00000042282"; gene_version "8"; transcript_id "ENSDART00000114168"; transcript_version "5"; exon_number "9"; gene_name "itga6a"; gene_source "ensembl_havana"; gene_biotype "protein_coding"; transcript_name "itga6a-202"; transcript_source "ensembl_havana"; transcript_biotype "protein_coding"; protein_id "ENSDARP00000098022"; protein_version "3";	chr9	3417001	3417100
chr9	ensembl_havana	CDS	3463135	3463262	gene_id "ENSDARG00000042282"; gene_version "8"; transcript_id "ENSDART00000114168"; transcript_version "5"; exon_number "9"; gene_name "itga6a"; gene_source "ensembl_havana"; gene_biotype "protein_coding"; transcript_name "itga6a-202"; transcript_source "ensembl_havana"; transcript_biotype "protein_coding"; protein_id "ENSDARP00000098022"; protein_version "3";	chr9	3421972	3422071
chr9	ensembl_havana	exon	3463722	3463811	gene_id "ENSDARG00000042282"; gene_version "8"; transcript_id "ENSDART00000114168"; transcript_version "5"; exon_number "10"; gene_name "itga6a"; gene_source "ensembl_havana"; gene_biotype "protein_coding"; transcript_name "itga6a-202"; transcript_source "ensembl_havana"; transcript_biotype "protein_coding"; exon_id "ENSDARE00000596177"; exon_version "1";	chr9	3417001	3417100
chr9	ensembl_havana	exon	3463722	3463811	gene_id "ENSDARG00000042282"; gene_version "8"; transcript_id "ENSDART00000114168"; transcript_version "5"; exon_number "10"; gene_name "itga6a"; gene_source "ensembl_havana"; gene_biotype "protein_coding"; transcript_name "itga6a-202"; transcript_source "ensembl_havana"; transcript_biotype "protein_coding"; exon_id "ENSDARE00000596177"; exon_version "1";	chr9	3421972	3422071
chr9	ensembl_havana	CDS	3463722	3463811	gene_id "ENSDARG00000042282"; gene_version "8"; transcript_id "ENSDART00000114168"; transcript_version "5"; exon_number "10"; gene_name "itga6a"; gene_source "ensembl_havana"; gene_biotype "protein_coding"; transcript_name "itga6a-202"; transcript_source "ensembl_havana"; transcript_biotype "protein_coding"; protein_id "ENSDARP00000098022"; protein_version "3";	chr9	3417001	3417100
chr9	ensembl_havana	CDS	3463722	3463811	gene_id "ENSDARG00000042282"; gene_version "8"; transcript_id "ENSDART00000114168"; transcript_version "5"; exon_number "10"; gene_name "itga6a"; gene_source "ensembl_havana"; gene_biotype "protein_coding"; transcript_name "itga6a-202"; transcript_source "ensembl_havana"; transcript_biotype "protein_coding"; protein_id "ENSDARP00000098022"; protein_version "3";	chr9	3421972	3422071
chr9	ensembl_havana	exon	3464214	3464275	gene_id "ENSDARG00000042282"; gene_version "8"; transcript_id "ENSDART00000114168"; transcript_version "5"; exon_number "11"; gene_name "itga6a"; gene_source "ensembl_havana"; gene_biotype "protein_coding"; transcript_name "itga6a-202"; transcript_source "ensembl_havana"; transcript_biotype "protein_coding"; exon_id "ENSDARE00000596174"; exon_version "1";	chr9	3417001	3417100
chr9	ensembl_havana	exon	3464214	3464275	gene_id "ENSDARG00000042282"; gene_version "8"; transcript_id "ENSDART00000114168"; transcript_version "5"; exon_number "11"; gene_name "itga6a"; gene_source "ensembl_havana"; gene_biotype "protein_coding"; transcript_name "itga6a-202"; transcript_source "ensembl_havana"; transcript_biotype "protein_coding"; exon_id "ENSDARE00000596174"; exon_version "1";	chr9	3421972	3422071
chr9	ensembl_havana	CDS	3464214	3464275	gene_id "ENSDARG00000042282"; gene_version "8"; transcript_id "ENSDART00000114168"; transcript_version "5"; exon_number "11"; gene_name "itga6a"; gene_source "ensembl_havana"; gene_biotype "protein_coding"; transcript_name "itga6a-202"; transcript_source "ensembl_havana"; transcript_biotype "protein_coding"; protein_id "ENSDARP00000098022"; protein_version "3";	chr9	3417001	3417100
chr9	ensembl_havana	CDS	3464214	3464275	gene_id "ENSDARG00000042282"; gene_version "8"; transcript_id "ENSDART00000114168"; transcript_version "5"; exon_number "11"; gene_name "itga6a"; gene_source "ensembl_havana"; gene_biotype "protein_coding"; transcript_name "itga6a-202"; transcript_source "ensembl_havana"; transcript_biotype "protein_coding"; protein_id "ENSDARP00000098022"; protein_version "3";	chr9	3421972	3422071
chr9	ensembl_havana	exon	3465254	3465423	gene_id "ENSDARG00000042282"; gene_version "8"; transcript_id "ENSDART00000114168"; transcript_version "5"; exon_number "12"; gene_name "itga6a"; gene_source "ensembl_havana"; gene_biotype "protein_coding"; transcript_name "itga6a-202"; transcript_source "ensembl_havana"; transcript_biotype "protein_coding"; exon_id "ENSDARE00000596164"; exon_version "2";	chr9	3417001	3417100
chr9	ensembl_havana	exon	3465254	3465423	gene_id "ENSDARG00000042282"; gene_version "8"; transcript_id "ENSDART00000114168"; transcript_version "5"; exon_number "12"; gene_name "itga6a"; gene_source "ensembl_havana"; gene_biotype "protein_coding"; transcript_name "itga6a-202"; transcript_source "ensembl_havana"; transcript_biotype "protein_coding"; exon_id "ENSDARE00000596164"; exon_version "2";	chr9	3421972	3422071
chr9	ensembl_havana	CDS	3465254	3465423	gene_id "ENSDARG00000042282"; gene_version "8"; transcript_id "ENSDART00000114168"; transcript_version "5"; exon_number "12"; gene_name "itga6a"; gene_source "ensembl_havana"; gene_biotype "protein_coding"; transcript_name "itga6a-202"; transcript_source "ensembl_havana"; transcript_biotype "protein_coding"; protein_id "ENSDARP00000098022"; protein_version "3";	chr9	3417001	3417100
chr9	ensembl_havana	CDS	3465254	3465423	gene_id "ENSDARG00000042282"; gene_version "8"; transcript_id "ENSDART00000114168"; transcript_version "5"; exon_number "12"; gene_name "itga6a"; gene_source "ensembl_havana"; gene_biotype "protein_coding"; transcript_name "itga6a-202"; transcript_source "ensembl_havana"; transcript_biotype "protein_coding"; protein_id "ENSDARP00000098022"; protein_version "3";	chr9	3421972	3422071
chr9	ensembl_havana	exon	3466088	3466231	gene_id "ENSDARG00000042282"; gene_version "8"; transcript_id "ENSDART00000114168"; transcript_version "5"; exon_number "13"; gene_name "itga6a"; gene_source "ensembl_havana"; gene_biotype "protein_coding"; transcript_name "itga6a-202"; transcript_source "ensembl_havana"; transcript_biotype "protein_coding"; exon_id "ENSDARE00000596158"; exon_version "1";	chr9	3417001	3417100
chr9	ensembl_havana	exon	3466088	3466231	gene_id "ENSDARG00000042282"; gene_version "8"; transcript_id "ENSDART00000114168"; transcript_version "5"; exon_number "13"; gene_name "itga6a"; gene_source "ensembl_havana"; gene_biotype "protein_coding"; transcript_name "itga6a-202"; transcript_source "ensembl_havana"; transcript_biotype "protein_coding"; exon_id "ENSDARE00000596158"; exon_version "1";	chr9	3421972	3422071
chr9	ensembl_havana	CDS	3466088	3466231	gene_id "ENSDARG00000042282"; gene_version "8"; transcript_id "ENSDART00000114168"; transcript_version "5"; exon_number "13"; gene_name "itga6a"; gene_source "ensembl_havana"; gene_biotype "protein_coding"; transcript_name "itga6a-202"; transcript_source "ensembl_havana"; transcript_biotype "protein_coding"; protein_id "ENSDARP00000098022"; protein_version "3";	chr9	3417001	3417100
chr9	ensembl_havana	CDS	3466088	3466231	gene_id "ENSDARG00000042282"; gene_version "8"; transcript_id "ENSDART00000114168"; transcript_version "5"; exon_number "13"; gene_name "itga6a"; gene_source "ensembl_havana"; gene_biotype "protein_coding"; transcript_name "itga6a-202"; transcript_source "ensembl_havana"; transcript_biotype "protein_coding"; protein_id "ENSDARP00000098022"; protein_version "3";	chr9	3421972	3422071
chr9	ensembl_havana	exon	3468607	3468722	gene_id "ENSDARG00000042282"; gene_version "8"; transcript_id "ENSDART00000114168"; transcript_version "5"; exon_number "14"; gene_name "itga6a"; gene_source "ensembl_havana"; gene_biotype "protein_coding"; transcript_name "itga6a-202"; transcript_source "ensembl_havana"; transcript_biotype "protein_coding"; exon_id "ENSDARE00000739612"; exon_version "1";	chr9	3421972	3422071
chr9	ensembl_havana	CDS	3468607	3468722	gene_id "ENSDARG00000042282"; gene_version "8"; transcript_id "ENSDART00000114168"; transcript_version "5"; exon_number "14"; gene_name "itga6a"; gene_source "ensembl_havana"; gene_biotype "protein_coding"; transcript_name "itga6a-202"; transcript_source "ensembl_havana"; transcript_biotype "protein_coding"; protein_id "ENSDARP00000098022"; protein_version "3";	chr9	3421972	3422071
chr9	ensembl_havana	exon	3470971	3471130	gene_id "ENSDARG00000042282"; gene_version "8"; transcript_id "ENSDART00000114168"; transcript_version "5"; exon_number "15"; gene_name "itga6a"; gene_source "ensembl_havana"; gene_biotype "protein_coding"; transcript_name "itga6a-202"; transcript_source "ensembl_havana"; transcript_biotype "protein_coding"; exon_id "ENSDARE00000739608"; exon_version "1";	chr9	3421972	3422071
chr9	ensembl_havana	CDS	3470971	3471130	gene_id "ENSDARG00000042282"; gene_version "8"; transcript_id "ENSDART00000114168"; transcript_version "5"; exon_number "15"; gene_name "itga6a"; gene_source "ensembl_havana"; gene_biotype "protein_coding"; transcript_name "itga6a-202"; transcript_source "ensembl_havana"; transcript_biotype "protein_coding"; protein_id "ENSDARP00000098022"; protein_version "3";	chr9	3421972	3422071
chr9	ensembl_havana	five_prime_utr	3429662	3429743	gene_id "ENSDARG00000042282"; gene_version "8"; transcript_id "ENSDART00000114168"; transcript_version "5"; gene_name "itga6a"; gene_source "ensembl_havana"; gene_biotype "protein_coding"; transcript_name "itga6a-202"; transcript_source "ensembl_havana"; transcript_biotype "protein_coding";	chr9	3400537	3400637
chr9	ensembl_havana	five_prime_utr	3429662	3429743	gene_id "ENSDARG00000042282"; gene_version "8"; transcript_id "ENSDART00000114168"; transcript_version "5"; gene_name "itga6a"; gene_source "ensembl_havana"; gene_biotype "protein_coding"; transcript_name "itga6a-202"; transcript_source "ensembl_havana"; transcript_biotype "protein_coding";	chr9	3417001	3417100
chr9	ensembl_havana	five_prime_utr	3429662	3429743	gene_id "ENSDARG00000042282"; gene_version "8"; transcript_id "ENSDART00000114168"; transcript_version "5"; gene_name "itga6a"; gene_source "ensembl_havana"; gene_biotype "protein_coding"; transcript_name "itga6a-202"; transcript_source "ensembl_havana"; transcript_biotype "protein_coding";	chr9	3421972	3422071
chr9	ensembl_havana	transcript	3429743	3483190	gene_id "ENSDARG00000042282"; gene_version "8"; transcript_id "ENSDART00000082153"; transcript_version "6"; gene_name "itga6a"; gene_source "ensembl_havana"; gene_biotype "protein_coding"; transcript_name "itga6a-201"; transcript_source "ensembl_havana"; transcript_biotype "protein_coding";	chr9	3400537	3400637
chr9	ensembl_havana	transcript	3429743	3483190	gene_id "ENSDARG00000042282"; gene_version "8"; transcript_id "ENSDART00000082153"; transcript_version "6"; gene_name "itga6a"; gene_source "ensembl_havana"; gene_biotype "protein_coding"; transcript_name "itga6a-201"; transcript_source "ensembl_havana"; transcript_biotype "protein_coding";	chr9	3417001	3417100
chr9	ensembl_havana	transcript	3429743	3483190	gene_id "ENSDARG00000042282"; gene_version "8"; transcript_id "ENSDART00000082153"; transcript_version "6"; gene_name "itga6a"; gene_source "ensembl_havana"; gene_biotype "protein_coding"; transcript_name "itga6a-201"; transcript_source "ensembl_havana"; transcript_biotype "protein_coding";	chr9	3421972	3422071
chr9	ensembl_havana	exon	3429743	3429925	gene_id "ENSDARG00000042282"; gene_version "8"; transcript_id "ENSDART00000082153"; transcript_version "6"; exon_number "1"; gene_name "itga6a"; gene_source "ensembl_havana"; gene_biotype "protein_coding"; transcript_name "itga6a-201"; transcript_source "ensembl_havana"; transcript_biotype "protein_coding"; exon_id "ENSDARE00001008135"; exon_version "1";	chr9	3400537	3400637
chr9	ensembl_havana	exon	3429743	3429925	gene_id "ENSDARG00000042282"; gene_version "8"; transcript_id "ENSDART00000082153"; transcript_version "6"; exon_number "1"; gene_name "itga6a"; gene_source "ensembl_havana"; gene_biotype "protein_coding"; transcript_name "itga6a-201"; transcript_source "ensembl_havana"; transcript_biotype "protein_coding"; exon_id "ENSDARE00001008135"; exon_version "1";	chr9	3417001	3417100
chr9	ensembl_havana	exon	3429743	3429925	gene_id "ENSDARG00000042282"; gene_version "8"; transcript_id "ENSDART00000082153"; transcript_version "6"; exon_number "1"; gene_name "itga6a"; gene_source "ensembl_havana"; gene_biotype "protein_coding"; transcript_name "itga6a-201"; transcript_source "ensembl_havana"; transcript_biotype "protein_coding"; exon_id "ENSDARE00001008135"; exon_version "1";	chr9	3421972	3422071
chr9	ensembl_havana	CDS	3429744	3429925	gene_id "ENSDARG00000042282"; gene_version "8"; transcript_id "ENSDART00000082153"; transcript_version "6"; exon_number "1"; gene_name "itga6a"; gene_source "ensembl_havana"; gene_biotype "protein_coding"; transcript_name "itga6a-201"; transcript_source "ensembl_havana"; transcript_biotype "protein_coding"; protein_id "ENSDARP00000076590"; protein_version "5";	chr9	3400537	3400637
chr9	ensembl_havana	CDS	3429744	3429925	gene_id "ENSDARG00000042282"; gene_version "8"; transcript_id "ENSDART00000082153"; transcript_version "6"; exon_number "1"; gene_name "itga6a"; gene_source "ensembl_havana"; gene_biotype "protein_coding"; transcript_name "itga6a-201"; transcript_source "ensembl_havana"; transcript_biotype "protein_coding"; protein_id "ENSDARP00000076590"; protein_version "5";	chr9	3417001	3417100
chr9	ensembl_havana	CDS	3429744	3429925	gene_id "ENSDARG00000042282"; gene_version "8"; transcript_id "ENSDART00000082153"; transcript_version "6"; exon_number "1"; gene_name "itga6a"; gene_source "ensembl_havana"; gene_biotype "protein_coding"; transcript_name "itga6a-201"; transcript_source "ensembl_havana"; transcript_biotype "protein_coding"; protein_id "ENSDARP00000076590"; protein_version "5";	chr9	3421972	3422071
chr9	ensembl_havana	start_codon	3429744	3429746	gene_id "ENSDARG00000042282"; gene_version "8"; transcript_id "ENSDART00000082153"; transcript_version "6"; exon_number "1"; gene_name "itga6a"; gene_source "ensembl_havana"; gene_biotype "protein_coding"; transcript_name "itga6a-201"; transcript_source "ensembl_havana"; transcript_biotype "protein_coding";	chr9	3400537	3400637
chr9	ensembl_havana	start_codon	3429744	3429746	gene_id "ENSDARG00000042282"; gene_version "8"; transcript_id "ENSDART00000082153"; transcript_version "6"; exon_number "1"; gene_name "itga6a"; gene_source "ensembl_havana"; gene_biotype "protein_coding"; transcript_name "itga6a-201"; transcript_source "ensembl_havana"; transcript_biotype "protein_coding";	chr9	3417001	3417100
chr9	ensembl_havana	start_codon	3429744	3429746	gene_id "ENSDARG00000042282"; gene_version "8"; transcript_id "ENSDART00000082153"; transcript_version "6"; exon_number "1"; gene_name "itga6a"; gene_source "ensembl_havana"; gene_biotype "protein_coding"; transcript_name "itga6a-201"; transcript_source "ensembl_havana"; transcript_biotype "protein_coding";	chr9	3421972	3422071
chr9	ensembl_havana	exon	3448756	3448883	gene_id "ENSDARG00000042282"; gene_version "8"; transcript_id "ENSDART00000082153"; transcript_version "6"; exon_number "2"; gene_name "itga6a"; gene_source "ensembl_havana"; gene_biotype "protein_coding"; transcript_name "itga6a-201"; transcript_source "ensembl_havana"; transcript_biotype "protein_coding"; exon_id "ENSDARE00000886512"; exon_version "1";	chr9	3400537	3400637
chr9	ensembl_havana	exon	3448756	3448883	gene_id "ENSDARG00000042282"; gene_version "8"; transcript_id "ENSDART00000082153"; transcript_version "6"; exon_number "2"; gene_name "itga6a"; gene_source "ensembl_havana"; gene_biotype "protein_coding"; transcript_name "itga6a-201"; transcript_source "ensembl_havana"; transcript_biotype "protein_coding"; exon_id "ENSDARE00000886512"; exon_version "1";	chr9	3417001	3417100
chr9	ensembl_havana	exon	3448756	3448883	gene_id "ENSDARG00000042282"; gene_version "8"; transcript_id "ENSDART00000082153"; transcript_version "6"; exon_number "2"; gene_name "itga6a"; gene_source "ensembl_havana"; gene_biotype "protein_coding"; transcript_name "itga6a-201"; transcript_source "ensembl_havana"; transcript_biotype "protein_coding"; exon_id "ENSDARE00000886512"; exon_version "1";	chr9	3421972	3422071
chr9	ensembl_havana	CDS	3448756	3448883	gene_id "ENSDARG00000042282"; gene_version "8"; transcript_id "ENSDART00000082153"; transcript_version "6"; exon_number "2"; gene_name "itga6a"; gene_source "ensembl_havana"; gene_biotype "protein_coding"; transcript_name "itga6a-201"; transcript_source "ensembl_havana"; transcript_biotype "protein_coding"; protein_id "ENSDARP00000076590"; protein_version "5";	chr9	3400537	3400637
chr9	ensembl_havana	CDS	3448756	3448883	gene_id "ENSDARG00000042282"; gene_version "8"; transcript_id "ENSDART00000082153"; transcript_version "6"; exon_number "2"; gene_name "itga6a"; gene_source "ensembl_havana"; gene_biotype "protein_coding"; transcript_name "itga6a-201"; transcript_source "ensembl_havana"; transcript_biotype "protein_coding"; protein_id "ENSDARP00000076590"; protein_version "5";	chr9	3417001	3417100
chr9	ensembl_havana	CDS	3448756	3448883	gene_id "ENSDARG00000042282"; gene_version "8"; transcript_id "ENSDART00000082153"; transcript_version "6"; exon_number "2"; gene_name "itga6a"; gene_source "ensembl_havana"; gene_biotype "protein_coding"; transcript_name "itga6a-201"; transcript_source "ensembl_havana"; transcript_biotype "protein_coding"; protein_id "ENSDARP00000076590"; protein_version "5";	chr9	3421972	3422071
chr9	ensembl_havana	exon	3452150	3452229	gene_id "ENSDARG00000042282"; gene_version "8"; transcript_id "ENSDART00000082153"; transcript_version "6"; exon_number "3"; gene_name "itga6a"; gene_source "ensembl_havana"; gene_biotype "protein_coding"; transcript_name "itga6a-201"; transcript_source "ensembl_havana"; transcript_biotype "protein_coding"; exon_id "ENSDARE00000928049"; exon_version "1";	chr9	3417001	3417100
chr9	ensembl_havana	exon	3452150	3452229	gene_id "ENSDARG00000042282"; gene_version "8"; transcript_id "ENSDART00000082153"; transcript_version "6"; exon_number "3"; gene_name "itga6a"; gene_source "ensembl_havana"; gene_biotype "protein_coding"; transcript_name "itga6a-201"; transcript_source "ensembl_havana"; transcript_biotype "protein_coding"; exon_id "ENSDARE00000928049"; exon_version "1";	chr9	3421972	3422071
chr9	ensembl_havana	CDS	3452150	3452229	gene_id "ENSDARG00000042282"; gene_version "8"; transcript_id "ENSDART00000082153"; transcript_version "6"; exon_number "3"; gene_name "itga6a"; gene_source "ensembl_havana"; gene_biotype "protein_coding"; transcript_name "itga6a-201"; transcript_source "ensembl_havana"; transcript_biotype "protein_coding"; protein_id "ENSDARP00000076590"; protein_version "5";	chr9	3417001	3417100
chr9	ensembl_havana	CDS	3452150	3452229	gene_id "ENSDARG00000042282"; gene_version "8"; transcript_id "ENSDART00000082153"; transcript_version "6"; exon_number "3"; gene_name "itga6a"; gene_source "ensembl_havana"; gene_biotype "protein_coding"; transcript_name "itga6a-201"; transcript_source "ensembl_havana"; transcript_biotype "protein_coding"; protein_id "ENSDARP00000076590"; protein_version "5";	chr9	3421972	3422071
chr9	ensembl_havana	exon	3452544	3452805	gene_id "ENSDARG00000042282"; gene_version "8"; transcript_id "ENSDART00000082153"; transcript_version "6"; exon_number "4"; gene_name "itga6a"; gene_source "ensembl_havana"; gene_biotype "protein_coding"; transcript_name "itga6a-201"; transcript_source "ensembl_havana"; transcript_biotype "protein_coding"; exon_id "ENSDARE00000982548"; exon_version "1";	chr9	3417001	3417100
chr9	ensembl_havana	exon	3452544	3452805	gene_id "ENSDARG00000042282"; gene_version "8"; transcript_id "ENSDART00000082153"; transcript_version "6"; exon_number "4"; gene_name "itga6a"; gene_source "ensembl_havana"; gene_biotype "protein_coding"; transcript_name "itga6a-201"; transcript_source "ensembl_havana"; transcript_biotype "protein_coding"; exon_id "ENSDARE00000982548"; exon_version "1";	chr9	3421972	3422071
chr9	ensembl_havana	CDS	3452544	3452805	gene_id "ENSDARG00000042282"; gene_version "8"; transcript_id "ENSDART00000082153"; transcript_version "6"; exon_number "4"; gene_name "itga6a"; gene_source "ensembl_havana"; gene_biotype "protein_coding"; transcript_name "itga6a-201"; transcript_source "ensembl_havana"; transcript_biotype "protein_coding"; protein_id "ENSDARP00000076590"; protein_version "5";	chr9	3417001	3417100
chr9	ensembl_havana	CDS	3452544	3452805	gene_id "ENSDARG00000042282"; gene_version "8"; transcript_id "ENSDART00000082153"; transcript_version "6"; exon_number "4"; gene_name "itga6a"; gene_source "ensembl_havana"; gene_biotype "protein_coding"; transcript_name "itga6a-201"; transcript_source "ensembl_havana"; transcript_biotype "protein_coding"; protein_id "ENSDARP00000076590"; protein_version "5";	chr9	3421972	3422071
chr9	ensembl_havana	exon	3455636	3455767	gene_id "ENSDARG00000042282"; gene_version "8"; transcript_id "ENSDART00000082153"; transcript_version "6"; exon_number "5"; gene_name "itga6a"; gene_source "ensembl_havana"; gene_biotype "protein_coding"; transcript_name "itga6a-201"; transcript_source "ensembl_havana"; transcript_biotype "protein_coding"; exon_id "ENSDARE00000965840"; exon_version "1";	chr9	3417001	3417100
chr9	ensembl_havana	exon	3455636	3455767	gene_id "ENSDARG00000042282"; gene_version "8"; transcript_id "ENSDART00000082153"; transcript_version "6"; exon_number "5"; gene_name "itga6a"; gene_source "ensembl_havana"; gene_biotype "protein_coding"; transcript_name "itga6a-201"; transcript_source "ensembl_havana"; transcript_biotype "protein_coding"; exon_id "ENSDARE00000965840"; exon_version "1";	chr9	3421972	3422071
chr9	ensembl_havana	CDS	3455636	3455767	gene_id "ENSDARG00000042282"; gene_version "8"; transcript_id "ENSDART00000082153"; transcript_version "6"; exon_number "5"; gene_name "itga6a"; gene_source "ensembl_havana"; gene_biotype "protein_coding"; transcript_name "itga6a-201"; transcript_source "ensembl_havana"; transcript_biotype "protein_coding"; protein_id "ENSDARP00000076590"; protein_version "5";	chr9	3417001	3417100
chr9	ensembl_havana	CDS	3455636	3455767	gene_id "ENSDARG00000042282"; gene_version "8"; transcript_id "ENSDART00000082153"; transcript_version "6"; exon_number "5"; gene_name "itga6a"; gene_source "ensembl_havana"; gene_biotype "protein_coding"; transcript_name "itga6a-201"; transcript_source "ensembl_havana"; transcript_biotype "protein_coding"; protein_id "ENSDARP00000076590"; protein_version "5";	chr9	3421972	3422071
chr9	ensembl_havana	exon	3456570	3456783	gene_id "ENSDARG00000042282"; gene_version "8"; transcript_id "ENSDART00000082153"; transcript_version "6"; exon_number "6"; gene_name "itga6a"; gene_source "ensembl_havana"; gene_biotype "protein_coding"; transcript_name "itga6a-201"; transcript_source "ensembl_havana"; transcript_biotype "protein_coding"; exon_id "ENSDARE00000933370"; exon_version "1";	chr9	3417001	3417100
chr9	ensembl_havana	exon	3456570	3456783	gene_id "ENSDARG00000042282"; gene_version "8"; transcript_id "ENSDART00000082153"; transcript_version "6"; exon_number "6"; gene_name "itga6a"; gene_source "ensembl_havana"; gene_biotype "protein_coding"; transcript_name "itga6a-201"; transcript_source "ensembl_havana"; transcript_biotype "protein_coding"; exon_id "ENSDARE00000933370"; exon_version "1";	chr9	3421972	3422071
chr9	ensembl_havana	CDS	3456570	3456783	gene_id "ENSDARG00000042282"; gene_version "8"; transcript_id "ENSDART00000082153"; transcript_version "6"; exon_number "6"; gene_name "itga6a"; gene_source "ensembl_havana"; gene_biotype "protein_coding"; transcript_name "itga6a-201"; transcript_source "ensembl_havana"; transcript_biotype "protein_coding"; protein_id "ENSDARP00000076590"; protein_version "5";	chr9	3417001	3417100
chr9	ensembl_havana	CDS	3456570	3456783	gene_id "ENSDARG00000042282"; gene_version "8"; transcript_id "ENSDART00000082153"; transcript_version "6"; exon_number "6"; gene_name "itga6a"; gene_source "ensembl_havana"; gene_biotype "protein_coding"; transcript_name "itga6a-201"; transcript_source "ensembl_havana"; transcript_biotype "protein_coding"; protein_id "ENSDARP00000076590"; protein_version "5";	chr9	3421972	3422071
chr9	ensembl_havana	exon	3457312	3457505	gene_id "ENSDARG00000042282"; gene_version "8"; transcript_id "ENSDART00000082153"; transcript_version "6"; exon_number "7"; gene_name "itga6a"; gene_source "ensembl_havana"; gene_biotype "protein_coding"; transcript_name "itga6a-201"; transcript_source "ensembl_havana"; transcript_biotype "protein_coding"; exon_id "ENSDARE00000983155"; exon_version "1";	chr9	3417001	3417100
chr9	ensembl_havana	exon	3457312	3457505	gene_id "ENSDARG00000042282"; gene_version "8"; transcript_id "ENSDART00000082153"; transcript_version "6"; exon_number "7"; gene_name "itga6a"; gene_source "ensembl_havana"; gene_biotype "protein_coding"; transcript_name "itga6a-201"; transcript_source "ensembl_havana"; transcript_biotype "protein_coding"; exon_id "ENSDARE00000983155"; exon_version "1";	chr9	3421972	3422071
chr9	ensembl_havana	CDS	3457312	3457505	gene_id "ENSDARG00000042282"; gene_version "8"; transcript_id "ENSDART00000082153"; transcript_version "6"; exon_number "7"; gene_name "itga6a"; gene_source "ensembl_havana"; gene_biotype "protein_coding"; transcript_name "itga6a-201"; transcript_source "ensembl_havana"; transcript_biotype "protein_coding"; protein_id "ENSDARP00000076590"; protein_version "5";	chr9	3417001	3417100
chr9	ensembl_havana	CDS	3457312	3457505	gene_id "ENSDARG00000042282"; gene_version "8"; transcript_id "ENSDART00000082153"; transcript_version "6"; exon_number "7"; gene_name "itga6a"; gene_source "ensembl_havana"; gene_biotype "protein_coding"; transcript_name "itga6a-201"; transcript_source "ensembl_havana"; transcript_biotype "protein_coding"; protein_id "ENSDARP00000076590"; protein_version "5";	chr9	3421972	3422071
chr9	ensembl_havana	exon	3460567	3460661	gene_id "ENSDARG00000042282"; gene_version "8"; transcript_id "ENSDART00000082153"; transcript_version "6"; exon_number "8"; gene_name "itga6a"; gene_source "ensembl_havana"; gene_biotype "protein_coding"; transcript_name "itga6a-201"; transcript_source "ensembl_havana"; transcript_biotype "protein_coding"; exon_id "ENSDARE00000901693"; exon_version "1";	chr9	3417001	3417100
chr9	ensembl_havana	exon	3460567	3460661	gene_id "ENSDARG00000042282"; gene_version "8"; transcript_id "ENSDART00000082153"; transcript_version "6"; exon_number "8"; gene_name "itga6a"; gene_source "ensembl_havana"; gene_biotype "protein_coding"; transcript_name "itga6a-201"; transcript_source "ensembl_havana"; transcript_biotype "protein_coding"; exon_id "ENSDARE00000901693"; exon_version "1";	chr9	3421972	3422071
chr9	ensembl_havana	CDS	3460567	3460661	gene_id "ENSDARG00000042282"; gene_version "8"; transcript_id "ENSDART00000082153"; transcript_version "6"; exon_number "8"; gene_name "itga6a"; gene_source "ensembl_havana"; gene_biotype "protein_coding"; transcript_name "itga6a-201"; transcript_source "ensembl_havana"; transcript_biotype "protein_coding"; protein_id "ENSDARP00000076590"; protein_version "5";	chr9	3417001	3417100
chr9	ensembl_havana	CDS	3460567	3460661	gene_id "ENSDARG00000042282"; gene_version "8"; transcript_id "ENSDART00000082153"; transcript_version "6"; exon_number "8"; gene_name "itga6a"; gene_source "ensembl_havana"; gene_biotype "protein_coding"; transcript_name "itga6a-201"; transcript_source "ensembl_havana"; transcript_biotype "protein_coding"; protein_id "ENSDARP00000076590"; protein_version "5";	chr9	3421972	3422071
chr9	ensembl_havana	exon	3463135	3463262	gene_id "ENSDARG00000042282"; gene_version "8"; transcript_id "ENSDART00000082153"; transcript_version "6"; exon_number "9"; gene_name "itga6a"; gene_source "ensembl_havana"; gene_biotype "protein_coding"; transcript_name "itga6a-201"; transcript_source "ensembl_havana"; transcript_biotype "protein_coding"; exon_id "ENSDARE00000917778"; exon_version "1";	chr9	3417001	3417100
chr9	ensembl_havana	exon	3463135	3463262	gene_id "ENSDARG00000042282"; gene_version "8"; transcript_id "ENSDART00000082153"; transcript_version "6"; exon_number "9"; gene_name "itga6a"; gene_source "ensembl_havana"; gene_biotype "protein_coding"; transcript_name "itga6a-201"; transcript_source "ensembl_havana"; transcript_biotype "protein_coding"; exon_id "ENSDARE00000917778"; exon_version "1";	chr9	3421972	3422071
chr9	ensembl_havana	CDS	3463135	3463262	gene_id "ENSDARG00000042282"; gene_version "8"; transcript_id "ENSDART00000082153"; transcript_version "6"; exon_number "9"; gene_name "itga6a"; gene_source "ensembl_havana"; gene_biotype "protein_coding"; transcript_name "itga6a-201"; transcript_source "ensembl_havana"; transcript_biotype "protein_coding"; protein_id "ENSDARP00000076590"; protein_version "5";	chr9	3417001	3417100
chr9	ensembl_havana	CDS	3463135	3463262	gene_id "ENSDARG00000042282"; gene_version "8"; transcript_id "ENSDART00000082153"; transcript_version "6"; exon_number "9"; gene_name "itga6a"; gene_source "ensembl_havana"; gene_biotype "protein_coding"; transcript_name "itga6a-201"; transcript_source "ensembl_havana"; transcript_biotype "protein_coding"; protein_id "ENSDARP00000076590"; protein_version "5";	chr9	3421972	3422071
chr9	ensembl_havana	exon	3463722	3463811	gene_id "ENSDARG00000042282"; gene_version "8"; transcript_id "ENSDART00000082153"; transcript_version "6"; exon_number "10"; gene_name "itga6a"; gene_source "ensembl_havana"; gene_biotype "protein_coding"; transcript_name "itga6a-201"; transcript_source "ensembl_havana"; transcript_biotype "protein_coding"; exon_id "ENSDARE00000596177"; exon_version "1";	chr9	3417001	3417100
chr9	ensembl_havana	exon	3463722	3463811	gene_id "ENSDARG00000042282"; gene_version "8"; transcript_id "ENSDART00000082153"; transcript_version "6"; exon_number "10"; gene_name "itga6a"; gene_source "ensembl_havana"; gene_biotype "protein_coding"; transcript_name "itga6a-201"; transcript_source "ensembl_havana"; transcript_biotype "protein_coding"; exon_id "ENSDARE00000596177"; exon_version "1";	chr9	3421972	3422071
chr9	ensembl_havana	CDS	3463722	3463811	gene_id "ENSDARG00000042282"; gene_version "8"; transcript_id "ENSDART00000082153"; transcript_version "6"; exon_number "10"; gene_name "itga6a"; gene_source "ensembl_havana"; gene_biotype "protein_coding"; transcript_name "itga6a-201"; transcript_source "ensembl_havana"; transcript_biotype "protein_coding"; protein_id "ENSDARP00000076590"; protein_version "5";	chr9	3417001	3417100
chr9	ensembl_havana	CDS	3463722	3463811	gene_id "ENSDARG00000042282"; gene_version "8"; transcript_id "ENSDART00000082153"; transcript_version "6"; exon_number "10"; gene_name "itga6a"; gene_source "ensembl_havana"; gene_biotype "protein_coding"; transcript_name "itga6a-201"; transcript_source "ensembl_havana"; transcript_biotype "protein_coding"; protein_id "ENSDARP00000076590"; protein_version "5";	chr9	3421972	3422071
chr9	ensembl_havana	exon	3464214	3464275	gene_id "ENSDARG00000042282"; gene_version "8"; transcript_id "ENSDART00000082153"; transcript_version "6"; exon_number "11"; gene_name "itga6a"; gene_source "ensembl_havana"; gene_biotype "protein_coding"; transcript_name "itga6a-201"; transcript_source "ensembl_havana"; transcript_biotype "protein_coding"; exon_id "ENSDARE00000596174"; exon_version "1";	chr9	3417001	3417100
chr9	ensembl_havana	exon	3464214	3464275	gene_id "ENSDARG00000042282"; gene_version "8"; transcript_id "ENSDART00000082153"; transcript_version "6"; exon_number "11"; gene_name "itga6a"; gene_source "ensembl_havana"; gene_biotype "protein_coding"; transcript_name "itga6a-201"; transcript_source "ensembl_havana"; transcript_biotype "protein_coding"; exon_id "ENSDARE00000596174"; exon_version "1";	chr9	3421972	3422071
chr9	ensembl_havana	CDS	3464214	3464275	gene_id "ENSDARG00000042282"; gene_version "8"; transcript_id "ENSDART00000082153"; transcript_version "6"; exon_number "11"; gene_name "itga6a"; gene_source "ensembl_havana"; gene_biotype "protein_coding"; transcript_name "itga6a-201"; transcript_source "ensembl_havana"; transcript_biotype "protein_coding"; protein_id "ENSDARP00000076590"; protein_version "5";	chr9	3417001	3417100
chr9	ensembl_havana	CDS	3464214	3464275	gene_id "ENSDARG00000042282"; gene_version "8"; transcript_id "ENSDART00000082153"; transcript_version "6"; exon_number "11"; gene_name "itga6a"; gene_source "ensembl_havana"; gene_biotype "protein_coding"; transcript_name "itga6a-201"; transcript_source "ensembl_havana"; transcript_biotype "protein_coding"; protein_id "ENSDARP00000076590"; protein_version "5";	chr9	3421972	3422071
chr9	ensembl_havana	exon	3465254	3465423	gene_id "ENSDARG00000042282"; gene_version "8"; transcript_id "ENSDART00000082153"; transcript_version "6"; exon_number "12"; gene_name "itga6a"; gene_source "ensembl_havana"; gene_biotype "protein_coding"; transcript_name "itga6a-201"; transcript_source "ensembl_havana"; transcript_biotype "protein_coding"; exon_id "ENSDARE00000596164"; exon_version "2";	chr9	3417001	3417100
chr9	ensembl_havana	exon	3465254	3465423	gene_id "ENSDARG00000042282"; gene_version "8"; transcript_id "ENSDART00000082153"; transcript_version "6"; exon_number "12"; gene_name "itga6a"; gene_source "ensembl_havana"; gene_biotype "protein_coding"; transcript_name "itga6a-201"; transcript_source "ensembl_havana"; transcript_biotype "protein_coding"; exon_id "ENSDARE00000596164"; exon_version "2";	chr9	3421972	3422071
chr9	ensembl_havana	CDS	3465254	3465423	gene_id "ENSDARG00000042282"; gene_version "8"; transcript_id "ENSDART00000082153"; transcript_version "6"; exon_number "12"; gene_name "itga6a"; gene_source "ensembl_havana"; gene_biotype "protein_coding"; transcript_name "itga6a-201"; transcript_source "ensembl_havana"; transcript_biotype "protein_coding"; protein_id "ENSDARP00000076590"; protein_version "5";	chr9	3417001	3417100
chr9	ensembl_havana	CDS	3465254	3465423	gene_id "ENSDARG00000042282"; gene_version "8"; transcript_id "ENSDART00000082153"; transcript_version "6"; exon_number "12"; gene_name "itga6a"; gene_source "ensembl_havana"; gene_biotype "protein_coding"; transcript_name "itga6a-201"; transcript_source "ensembl_havana"; transcript_biotype "protein_coding"; protein_id "ENSDARP00000076590"; protein_version "5";	chr9	3421972	3422071
chr9	ensembl_havana	exon	3466088	3466231	gene_id "ENSDARG00000042282"; gene_version "8"; transcript_id "ENSDART00000082153"; transcript_version "6"; exon_number "13"; gene_name "itga6a"; gene_source "ensembl_havana"; gene_biotype "protein_coding"; transcript_name "itga6a-201"; transcript_source "ensembl_havana"; transcript_biotype "protein_coding"; exon_id "ENSDARE00000596158"; exon_version "1";	chr9	3417001	3417100
chr9	ensembl_havana	exon	3466088	3466231	gene_id "ENSDARG00000042282"; gene_version "8"; transcript_id "ENSDART00000082153"; transcript_version "6"; exon_number "13"; gene_name "itga6a"; gene_source "ensembl_havana"; gene_biotype "protein_coding"; transcript_name "itga6a-201"; transcript_source "ensembl_havana"; transcript_biotype "protein_coding"; exon_id "ENSDARE00000596158"; exon_version "1";	chr9	3421972	3422071
chr9	ensembl_havana	CDS	3466088	3466231	gene_id "ENSDARG00000042282"; gene_version "8"; transcript_id "ENSDART00000082153"; transcript_version "6"; exon_number "13"; gene_name "itga6a"; gene_source "ensembl_havana"; gene_biotype "protein_coding"; transcript_name "itga6a-201"; transcript_source "ensembl_havana"; transcript_biotype "protein_coding"; protein_id "ENSDARP00000076590"; protein_version "5";	chr9	3417001	3417100
chr9	ensembl_havana	CDS	3466088	3466231	gene_id "ENSDARG00000042282"; gene_version "8"; transcript_id "ENSDART00000082153"; transcript_version "6"; exon_number "13"; gene_name "itga6a"; gene_source "ensembl_havana"; gene_biotype "protein_coding"; transcript_name "itga6a-201"; transcript_source "ensembl_havana"; transcript_biotype "protein_coding"; protein_id "ENSDARP00000076590"; protein_version "5";	chr9	3421972	3422071
chr9	ensembl_havana	exon	3468607	3468722	gene_id "ENSDARG00000042282"; gene_version "8"; transcript_id "ENSDART00000082153"; transcript_version "6"; exon_number "14"; gene_name "itga6a"; gene_source "ensembl_havana"; gene_biotype "protein_coding"; transcript_name "itga6a-201"; transcript_source "ensembl_havana"; transcript_biotype "protein_coding"; exon_id "ENSDARE00000739612"; exon_version "1";	chr9	3421972	3422071
chr9	ensembl_havana	CDS	3468607	3468722	gene_id "ENSDARG00000042282"; gene_version "8"; transcript_id "ENSDART00000082153"; transcript_version "6"; exon_number "14"; gene_name "itga6a"; gene_source "ensembl_havana"; gene_biotype "protein_coding"; transcript_name "itga6a-201"; transcript_source "ensembl_havana"; transcript_biotype "protein_coding"; protein_id "ENSDARP00000076590"; protein_version "5";	chr9	3421972	3422071
chr9	ensembl_havana	exon	3470971	3471130	gene_id "ENSDARG00000042282"; gene_version "8"; transcript_id "ENSDART00000082153"; transcript_version "6"; exon_number "15"; gene_name "itga6a"; gene_source "ensembl_havana"; gene_biotype "protein_coding"; transcript_name "itga6a-201"; transcript_source "ensembl_havana"; transcript_biotype "protein_coding"; exon_id "ENSDARE00000739608"; exon_version "1";	chr9	3421972	3422071
chr9	ensembl_havana	CDS	3470971	3471130	gene_id "ENSDARG00000042282"; gene_version "8"; transcript_id "ENSDART00000082153"; transcript_version "6"; exon_number "15"; gene_name "itga6a"; gene_source "ensembl_havana"; gene_biotype "protein_coding"; transcript_name "itga6a-201"; transcript_source "ensembl_havana"; transcript_biotype "protein_coding"; protein_id "ENSDARP00000076590"; protein_version "5";	chr9	3421972	3422071
chr9	ensembl_havana	five_prime_utr	3429743	3429743	gene_id "ENSDARG00000042282"; gene_version "8"; transcript_id "ENSDART00000082153"; transcript_version "6"; gene_name "itga6a"; gene_source "ensembl_havana"; gene_biotype "protein_coding"; transcript_name "itga6a-201"; transcript_source "ensembl_havana"; transcript_biotype "protein_coding";	chr9	3400537	3400637
chr9	ensembl_havana	five_prime_utr	3429743	3429743	gene_id "ENSDARG00000042282"; gene_version "8"; transcript_id "ENSDART00000082153"; transcript_version "6"; gene_name "itga6a"; gene_source "ensembl_havana"; gene_biotype "protein_coding"; transcript_name "itga6a-201"; transcript_source "ensembl_havana"; transcript_biotype "protein_coding";	chr9	3417001	3417100
chr9	ensembl_havana	five_prime_utr	3429743	3429743	gene_id "ENSDARG00000042282"; gene_version "8"; transcript_id "ENSDART00000082153"; transcript_version "6"; gene_name "itga6a"; gene_source "ensembl_havana"; gene_biotype "protein_coding"; transcript_name "itga6a-201"; transcript_source "ensembl_havana"; transcript_biotype "protein_coding";	chr9	3421972	3422071
chr9	havana	gene	3429662	3457505	gene_id "ENSDARG00000099348"; gene_version "2"; gene_name "CU469503.1"; gene_source "havana"; gene_biotype "protein_coding";	chr9	3400537	3400637
chr9	havana	gene	3429662	3457505	gene_id "ENSDARG00000099348"; gene_version "2"; gene_name "CU469503.1"; gene_source "havana"; gene_biotype "protein_coding";	chr9	3417001	3417100
chr9	havana	gene	3429662	3457505	gene_id "ENSDARG00000099348"; gene_version "2"; gene_name "CU469503.1"; gene_source "havana"; gene_biotype "protein_coding";	chr9	3421972	3422071
chr9	havana	transcript	3429662	3457505	gene_id "ENSDARG00000099348"; gene_version "2"; transcript_id "ENSDART00000160977"; transcript_version "2"; gene_name "CU469503.1"; gene_source "havana"; gene_biotype "protein_coding"; transcript_name "CU469503.1-201"; transcript_source "havana"; transcript_biotype "protein_coding"; tag "cds_end_NF"; tag "mRNA_end_NF";	chr9	3400537	3400637
chr9	havana	transcript	3429662	3457505	gene_id "ENSDARG00000099348"; gene_version "2"; transcript_id "ENSDART00000160977"; transcript_version "2"; gene_name "CU469503.1"; gene_source "havana"; gene_biotype "protein_coding"; transcript_name "CU469503.1-201"; transcript_source "havana"; transcript_biotype "protein_coding"; tag "cds_end_NF"; tag "mRNA_end_NF";	chr9	3417001	3417100
chr9	havana	transcript	3429662	3457505	gene_id "ENSDARG00000099348"; gene_version "2"; transcript_id "ENSDART00000160977"; transcript_version "2"; gene_name "CU469503.1"; gene_source "havana"; gene_biotype "protein_coding"; transcript_name "CU469503.1-201"; transcript_source "havana"; transcript_biotype "protein_coding"; tag "cds_end_NF"; tag "mRNA_end_NF";	chr9	3421972	3422071
chr9	havana	exon	3429662	3429925	gene_id "ENSDARG00000099348"; gene_version "2"; transcript_id "ENSDART00000160977"; transcript_version "2"; exon_number "1"; gene_name "CU469503.1"; gene_source "havana"; gene_biotype "protein_coding"; transcript_name "CU469503.1-201"; transcript_source "havana"; transcript_biotype "protein_coding"; exon_id "ENSDARE00001175330"; exon_version "1"; tag "cds_end_NF"; tag "mRNA_end_NF";	chr9	3400537	3400637
chr9	havana	exon	3429662	3429925	gene_id "ENSDARG00000099348"; gene_version "2"; transcript_id "ENSDART00000160977"; transcript_version "2"; exon_number "1"; gene_name "CU469503.1"; gene_source "havana"; gene_biotype "protein_coding"; transcript_name "CU469503.1-201"; transcript_source "havana"; transcript_biotype "protein_coding"; exon_id "ENSDARE00001175330"; exon_version "1"; tag "cds_end_NF"; tag "mRNA_end_NF";	chr9	3417001	3417100
chr9	havana	exon	3429662	3429925	gene_id "ENSDARG00000099348"; gene_version "2"; transcript_id "ENSDART00000160977"; transcript_version "2"; exon_number "1"; gene_name "CU469503.1"; gene_source "havana"; gene_biotype "protein_coding"; transcript_name "CU469503.1-201"; transcript_source "havana"; transcript_biotype "protein_coding"; exon_id "ENSDARE00001175330"; exon_version "1"; tag "cds_end_NF"; tag "mRNA_end_NF";	chr9	3421972	3422071
chr9	havana	CDS	3429744	3429925	gene_id "ENSDARG00000099348"; gene_version "2"; transcript_id "ENSDART00000160977"; transcript_version "2"; exon_number "1"; gene_name "CU469503.1"; gene_source "havana"; gene_biotype "protein_coding"; transcript_name "CU469503.1-201"; transcript_source "havana"; transcript_biotype "protein_coding"; protein_id "ENSDARP00000131417"; protein_version "1"; tag "cds_end_NF"; tag "mRNA_end_NF";	chr9	3400537	3400637
chr9	havana	CDS	3429744	3429925	gene_id "ENSDARG00000099348"; gene_version "2"; transcript_id "ENSDART00000160977"; transcript_version "2"; exon_number "1"; gene_name "CU469503.1"; gene_source "havana"; gene_biotype "protein_coding"; transcript_name "CU469503.1-201"; transcript_source "havana"; transcript_biotype "protein_coding"; protein_id "ENSDARP00000131417"; protein_version "1"; tag "cds_end_NF"; tag "mRNA_end_NF";	chr9	3417001	3417100
chr9	havana	CDS	3429744	3429925	gene_id "ENSDARG00000099348"; gene_version "2"; transcript_id "ENSDART00000160977"; transcript_version "2"; exon_number "1"; gene_name "CU469503.1"; gene_source "havana"; gene_biotype "protein_coding"; transcript_name "CU469503.1-201"; transcript_source "havana"; transcript_biotype "protein_coding"; protein_id "ENSDARP00000131417"; protein_version "1"; tag "cds_end_NF"; tag "mRNA_end_NF";	chr9	3421972	3422071
chr9	havana	start_codon	3429744	3429746	gene_id "ENSDARG00000099348"; gene_version "2"; transcript_id "ENSDART00000160977"; transcript_version "2"; exon_number "1"; gene_name "CU469503.1"; gene_source "havana"; gene_biotype "protein_coding"; transcript_name "CU469503.1-201"; transcript_source "havana"; transcript_biotype "protein_coding"; tag "cds_end_NF"; tag "mRNA_end_NF";	chr9	3400537	3400637
chr9	havana	start_codon	3429744	3429746	gene_id "ENSDARG00000099348"; gene_version "2"; transcript_id "ENSDART00000160977"; transcript_version "2"; exon_number "1"; gene_name "CU469503.1"; gene_source "havana"; gene_biotype "protein_coding"; transcript_name "CU469503.1-201"; transcript_source "havana"; transcript_biotype "protein_coding"; tag "cds_end_NF"; tag "mRNA_end_NF";	chr9	3417001	3417100
chr9	havana	start_codon	3429744	3429746	gene_id "ENSDARG00000099348"; gene_version "2"; transcript_id "ENSDART00000160977"; transcript_version "2"; exon_number "1"; gene_name "CU469503.1"; gene_source "havana"; gene_biotype "protein_coding"; transcript_name "CU469503.1-201"; transcript_source "havana"; transcript_biotype "protein_coding"; tag "cds_end_NF"; tag "mRNA_end_NF";	chr9	3421972	3422071
chr9	havana	exon	3448756	3448883	gene_id "ENSDARG00000099348"; gene_version "2"; transcript_id "ENSDART00000160977"; transcript_version "2"; exon_number "2"; gene_name "CU469503.1"; gene_source "havana"; gene_biotype "protein_coding"; transcript_name "CU469503.1-201"; transcript_source "havana"; transcript_biotype "protein_coding"; exon_id "ENSDARE00001195818"; exon_version "1"; tag "cds_end_NF"; tag "mRNA_end_NF";	chr9	3400537	3400637
chr9	havana	exon	3448756	3448883	gene_id "ENSDARG00000099348"; gene_version "2"; transcript_id "ENSDART00000160977"; transcript_version "2"; exon_number "2"; gene_name "CU469503.1"; gene_source "havana"; gene_biotype "protein_coding"; transcript_name "CU469503.1-201"; transcript_source "havana"; transcript_biotype "protein_coding"; exon_id "ENSDARE00001195818"; exon_version "1"; tag "cds_end_NF"; tag "mRNA_end_NF";	chr9	3417001	3417100
chr9	havana	exon	3448756	3448883	gene_id "ENSDARG00000099348"; gene_version "2"; transcript_id "ENSDART00000160977"; transcript_version "2"; exon_number "2"; gene_name "CU469503.1"; gene_source "havana"; gene_biotype "protein_coding"; transcript_name "CU469503.1-201"; transcript_source "havana"; transcript_biotype "protein_coding"; exon_id "ENSDARE00001195818"; exon_version "1"; tag "cds_end_NF"; tag "mRNA_end_NF";	chr9	3421972	3422071
chr9	havana	CDS	3448756	3448883	gene_id "ENSDARG00000099348"; gene_version "2"; transcript_id "ENSDART00000160977"; transcript_version "2"; exon_number "2"; gene_name "CU469503.1"; gene_source "havana"; gene_biotype "protein_coding"; transcript_name "CU469503.1-201"; transcript_source "havana"; transcript_biotype "protein_coding"; protein_id "ENSDARP00000131417"; protein_version "1"; tag "cds_end_NF"; tag "mRNA_end_NF";	chr9	3400537	3400637
chr9	havana	CDS	3448756	3448883	gene_id "ENSDARG00000099348"; gene_version "2"; transcript_id "ENSDART00000160977"; transcript_version "2"; exon_number "2"; gene_name "CU469503.1"; gene_source "havana"; gene_biotype "protein_coding"; transcript_name "CU469503.1-201"; transcript_source "havana"; transcript_biotype "protein_coding"; protein_id "ENSDARP00000131417"; protein_version "1"; tag "cds_end_NF"; tag "mRNA_end_NF";	chr9	3417001	3417100
chr9	havana	CDS	3448756	3448883	gene_id "ENSDARG00000099348"; gene_version "2"; transcript_id "ENSDART00000160977"; transcript_version "2"; exon_number "2"; gene_name "CU469503.1"; gene_source "havana"; gene_biotype "protein_coding"; transcript_name "CU469503.1-201"; transcript_source "havana"; transcript_biotype "protein_coding"; protein_id "ENSDARP00000131417"; protein_version "1"; tag "cds_end_NF"; tag "mRNA_end_NF";	chr9	3421972	3422071
chr9	havana	exon	3452150	3452229	gene_id "ENSDARG00000099348"; gene_version "2"; transcript_id "ENSDART00000160977"; transcript_version "2"; exon_number "3"; gene_name "CU469503.1"; gene_source "havana"; gene_biotype "protein_coding"; transcript_name "CU469503.1-201"; transcript_source "havana"; transcript_biotype "protein_coding"; exon_id "ENSDARE00001196397"; exon_version "1"; tag "cds_end_NF"; tag "mRNA_end_NF";	chr9	3417001	3417100
chr9	havana	exon	3452150	3452229	gene_id "ENSDARG00000099348"; gene_version "2"; transcript_id "ENSDART00000160977"; transcript_version "2"; exon_number "3"; gene_name "CU469503.1"; gene_source "havana"; gene_biotype "protein_coding"; transcript_name "CU469503.1-201"; transcript_source "havana"; transcript_biotype "protein_coding"; exon_id "ENSDARE00001196397"; exon_version "1"; tag "cds_end_NF"; tag "mRNA_end_NF";	chr9	3421972	3422071
chr9	havana	CDS	3452150	3452229	gene_id "ENSDARG00000099348"; gene_version "2"; transcript_id "ENSDART00000160977"; transcript_version "2"; exon_number "3"; gene_name "CU469503.1"; gene_source "havana"; gene_biotype "protein_coding"; transcript_name "CU469503.1-201"; transcript_source "havana"; transcript_biotype "protein_coding"; protein_id "ENSDARP00000131417"; protein_version "1"; tag "cds_end_NF"; tag "mRNA_end_NF";	chr9	3417001	3417100
chr9	havana	CDS	3452150	3452229	gene_id "ENSDARG00000099348"; gene_version "2"; transcript_id "ENSDART00000160977"; transcript_version "2"; exon_number "3"; gene_name "CU469503.1"; gene_source "havana"; gene_biotype "protein_coding"; transcript_name "CU469503.1-201"; transcript_source "havana"; transcript_biotype "protein_coding"; protein_id "ENSDARP00000131417"; protein_version "1"; tag "cds_end_NF"; tag "mRNA_end_NF";	chr9	3421972	3422071
chr9	havana	exon	3452544	3452805	gene_id "ENSDARG00000099348"; gene_version "2"; transcript_id "ENSDART00000160977"; transcript_version "2"; exon_number "4"; gene_name "CU469503.1"; gene_source "havana"; gene_biotype "protein_coding"; transcript_name "CU469503.1-201"; transcript_source "havana"; transcript_biotype "protein_coding"; exon_id "ENSDARE00001208555"; exon_version "1"; tag "cds_end_NF"; tag "mRNA_end_NF";	chr9	3417001	3417100
chr9	havana	exon	3452544	3452805	gene_id "ENSDARG00000099348"; gene_version "2"; transcript_id "ENSDART00000160977"; transcript_version "2"; exon_number "4"; gene_name "CU469503.1"; gene_source "havana"; gene_biotype "protein_coding"; transcript_name "CU469503.1-201"; transcript_source "havana"; transcript_biotype "protein_coding"; exon_id "ENSDARE00001208555"; exon_version "1"; tag "cds_end_NF"; tag "mRNA_end_NF";	chr9	3421972	3422071
chr9	havana	CDS	3452544	3452805	gene_id "ENSDARG00000099348"; gene_version "2"; transcript_id "ENSDART00000160977"; transcript_version "2"; exon_number "4"; gene_name "CU469503.1"; gene_source "havana"; gene_biotype "protein_coding"; transcript_name "CU469503.1-201"; transcript_source "havana"; transcript_biotype "protein_coding"; protein_id "ENSDARP00000131417"; protein_version "1"; tag "cds_end_NF"; tag "mRNA_end_NF";	chr9	3417001	3417100
chr9	havana	CDS	3452544	3452805	gene_id "ENSDARG00000099348"; gene_version "2"; transcript_id "ENSDART00000160977"; transcript_version "2"; exon_number "4"; gene_name "CU469503.1"; gene_source "havana"; gene_biotype "protein_coding"; transcript_name "CU469503.1-201"; transcript_source "havana"; transcript_biotype "protein_coding"; protein_id "ENSDARP00000131417"; protein_version "1"; tag "cds_end_NF"; tag "mRNA_end_NF";	chr9	3421972	3422071
chr9	havana	exon	3455636	3455767	gene_id "ENSDARG00000099348"; gene_version "2"; transcript_id "ENSDART00000160977"; transcript_version "2"; exon_number "5"; gene_name "CU469503.1"; gene_source "havana"; gene_biotype "protein_coding"; transcript_name "CU469503.1-201"; transcript_source "havana"; transcript_biotype "protein_coding"; exon_id "ENSDARE00001172434"; exon_version "1"; tag "cds_end_NF"; tag "mRNA_end_NF";	chr9	3417001	3417100
chr9	havana	exon	3455636	3455767	gene_id "ENSDARG00000099348"; gene_version "2"; transcript_id "ENSDART00000160977"; transcript_version "2"; exon_number "5"; gene_name "CU469503.1"; gene_source "havana"; gene_biotype "protein_coding"; transcript_name "CU469503.1-201"; transcript_source "havana"; transcript_biotype "protein_coding"; exon_id "ENSDARE00001172434"; exon_version "1"; tag "cds_end_NF"; tag "mRNA_end_NF";	chr9	3421972	3422071
chr9	havana	CDS	3455636	3455767	gene_id "ENSDARG00000099348"; gene_version "2"; transcript_id "ENSDART00000160977"; transcript_version "2"; exon_number "5"; gene_name "CU469503.1"; gene_source "havana"; gene_biotype "protein_coding"; transcript_name "CU469503.1-201"; transcript_source "havana"; transcript_biotype "protein_coding"; protein_id "ENSDARP00000131417"; protein_version "1"; tag "cds_end_NF"; tag "mRNA_end_NF";	chr9	3417001	3417100
chr9	havana	CDS	3455636	3455767	gene_id "ENSDARG00000099348"; gene_version "2"; transcript_id "ENSDART00000160977"; transcript_version "2"; exon_number "5"; gene_name "CU469503.1"; gene_source "havana"; gene_biotype "protein_coding"; transcript_name "CU469503.1-201"; transcript_source "havana"; transcript_biotype "protein_coding"; protein_id "ENSDARP00000131417"; protein_version "1"; tag "cds_end_NF"; tag "mRNA_end_NF";	chr9	3421972	3422071
chr9	havana	exon	3456570	3456783	gene_id "ENSDARG00000099348"; gene_version "2"; transcript_id "ENSDART00000160977"; transcript_version "2"; exon_number "6"; gene_name "CU469503.1"; gene_source "havana"; gene_biotype "protein_coding"; transcript_name "CU469503.1-201"; transcript_source "havana"; transcript_biotype "protein_coding"; exon_id "ENSDARE00001173690"; exon_version "1"; tag "cds_end_NF"; tag "mRNA_end_NF";	chr9	3417001	3417100
chr9	havana	exon	3456570	3456783	gene_id "ENSDARG00000099348"; gene_version "2"; transcript_id "ENSDART00000160977"; transcript_version "2"; exon_number "6"; gene_name "CU469503.1"; gene_source "havana"; gene_biotype "protein_coding"; transcript_name "CU469503.1-201"; transcript_source "havana"; transcript_biotype "protein_coding"; exon_id "ENSDARE00001173690"; exon_version "1"; tag "cds_end_NF"; tag "mRNA_end_NF";	chr9	3421972	3422071
chr9	havana	CDS	3456570	3456783	gene_id "ENSDARG00000099348"; gene_version "2"; transcript_id "ENSDART00000160977"; transcript_version "2"; exon_number "6"; gene_name "CU469503.1"; gene_source "havana"; gene_biotype "protein_coding"; transcript_name "CU469503.1-201"; transcript_source "havana"; transcript_biotype "protein_coding"; protein_id "ENSDARP00000131417"; protein_version "1"; tag "cds_end_NF"; tag "mRNA_end_NF";	chr9	3417001	3417100
chr9	havana	CDS	3456570	3456783	gene_id "ENSDARG00000099348"; gene_version "2"; transcript_id "ENSDART00000160977"; transcript_version "2"; exon_number "6"; gene_name "CU469503.1"; gene_source "havana"; gene_biotype "protein_coding"; transcript_name "CU469503.1-201"; transcript_source "havana"; transcript_biotype "protein_coding"; protein_id "ENSDARP00000131417"; protein_version "1"; tag "cds_end_NF"; tag "mRNA_end_NF";	chr9	3421972	3422071
chr9	havana	exon	3457312	3457505	gene_id "ENSDARG00000099348"; gene_version "2"; transcript_id "ENSDART00000160977"; transcript_version "2"; exon_number "7"; gene_name "CU469503.1"; gene_source "havana"; gene_biotype "protein_coding"; transcript_name "CU469503.1-201"; transcript_source "havana"; transcript_biotype "protein_coding"; exon_id "ENSDARE00001211055"; exon_version "1"; tag "cds_end_NF"; tag "mRNA_end_NF";	chr9	3417001	3417100
chr9	havana	exon	3457312	3457505	gene_id "ENSDARG00000099348"; gene_version "2"; transcript_id "ENSDART00000160977"; transcript_version "2"; exon_number "7"; gene_name "CU469503.1"; gene_source "havana"; gene_biotype "protein_coding"; transcript_name "CU469503.1-201"; transcript_source "havana"; transcript_biotype "protein_coding"; exon_id "ENSDARE00001211055"; exon_version "1"; tag "cds_end_NF"; tag "mRNA_end_NF";	chr9	3421972	3422071
chr9	havana	CDS	3457312	3457505	gene_id "ENSDARG00000099348"; gene_version "2"; transcript_id "ENSDART00000160977"; transcript_version "2"; exon_number "7"; gene_name "CU469503.1"; gene_source "havana"; gene_biotype "protein_coding"; transcript_name "CU469503.1-201"; transcript_source "havana"; transcript_biotype "protein_coding"; protein_id "ENSDARP00000131417"; protein_version "1"; tag "cds_end_NF"; tag "mRNA_end_NF";	chr9	3417001	3417100
chr9	havana	CDS	3457312	3457505	gene_id "ENSDARG00000099348"; gene_version "2"; transcript_id "ENSDART00000160977"; transcript_version "2"; exon_number "7"; gene_name "CU469503.1"; gene_source "havana"; gene_biotype "protein_coding"; transcript_name "CU469503.1-201"; transcript_source "havana"; transcript_biotype "protein_coding"; protein_id "ENSDARP00000131417"; protein_version "1"; tag "cds_end_NF"; tag "mRNA_end_NF";	chr9	3421972	3422071
chr9	havana	five_prime_utr	3429662	3429743	gene_id "ENSDARG00000099348"; gene_version "2"; transcript_id "ENSDART00000160977"; transcript_version "2"; gene_name "CU469503.1"; gene_source "havana"; gene_biotype "protein_coding"; transcript_name "CU469503.1-201"; transcript_source "havana"; transcript_biotype "protein_coding"; tag "cds_end_NF"; tag "mRNA_end_NF";	chr9	3400537	3400637
chr9	havana	five_prime_utr	3429662	3429743	gene_id "ENSDARG00000099348"; gene_version "2"; transcript_id "ENSDART00000160977"; transcript_version "2"; gene_name "CU469503.1"; gene_source "havana"; gene_biotype "protein_coding"; transcript_name "CU469503.1-201"; transcript_source "havana"; transcript_biotype "protein_coding"; tag "cds_end_NF"; tag "mRNA_end_NF";	chr9	3417001	3417100
chr9	havana	five_prime_utr	3429662	3429743	gene_id "ENSDARG00000099348"; gene_version "2"; transcript_id "ENSDART00000160977"; transcript_version "2"; gene_name "CU469503.1"; gene_source "havana"; gene_biotype "protein_coding"; transcript_name "CU469503.1-201"; transcript_source "havana"; transcript_biotype "protein_coding"; tag "cds_end_NF"; tag "mRNA_end_NF";	chr9	3421972	3422071
chr9	ensembl_havana	gene	3548529	3609216	gene_id "ENSDARG00000042467"; gene_version "9"; gene_name "tlk1a"; gene_source "ensembl_havana"; gene_biotype "protein_coding";	chr9	3609262	3609362
chr9	havana	transcript	3548529	3592953	gene_id "ENSDARG00000042467"; gene_version "9"; transcript_id "ENSDART00000130861"; transcript_version "4"; gene_name "tlk1a"; gene_source "ensembl_havana"; gene_biotype "protein_coding"; transcript_name "tlk1a-202"; transcript_source "havana"; transcript_biotype "protein_coding"; tag "cds_end_NF"; tag "mRNA_end_NF";	chr9	3609262	3609362
chr9	havana	exon	3569358	3569479	gene_id "ENSDARG00000042467"; gene_version "9"; transcript_id "ENSDART00000130861"; transcript_version "4"; exon_number "3"; gene_name "tlk1a"; gene_source "ensembl_havana"; gene_biotype "protein_coding"; transcript_name "tlk1a-202"; transcript_source "havana"; transcript_biotype "protein_coding"; exon_id "ENSDARE00001127231"; exon_version "1"; tag "cds_end_NF"; tag "mRNA_end_NF";	chr9	3609262	3609362
chr9	havana	CDS	3569358	3569479	gene_id "ENSDARG00000042467"; gene_version "9"; transcript_id "ENSDART00000130861"; transcript_version "4"; exon_number "3"; gene_name "tlk1a"; gene_source "ensembl_havana"; gene_biotype "protein_coding"; transcript_name "tlk1a-202"; transcript_source "havana"; transcript_biotype "protein_coding"; protein_id "ENSDARP00000109795"; protein_version "2"; tag "cds_end_NF"; tag "mRNA_end_NF";	chr9	3609262	3609362
chr9	havana	exon	3570002	3570073	gene_id "ENSDARG00000042467"; gene_version "9"; transcript_id "ENSDART00000130861"; transcript_version "4"; exon_number "4"; gene_name "tlk1a"; gene_source "ensembl_havana"; gene_biotype "protein_coding"; transcript_name "tlk1a-202"; transcript_source "havana"; transcript_biotype "protein_coding"; exon_id "ENSDARE00000819758"; exon_version "1"; tag "cds_end_NF"; tag "mRNA_end_NF";	chr9	3609262	3609362
chr9	havana	CDS	3570002	3570073	gene_id "ENSDARG00000042467"; gene_version "9"; transcript_id "ENSDART00000130861"; transcript_version "4"; exon_number "4"; gene_name "tlk1a"; gene_source "ensembl_havana"; gene_biotype "protein_coding"; transcript_name "tlk1a-202"; transcript_source "havana"; transcript_biotype "protein_coding"; protein_id "ENSDARP00000109795"; protein_version "2"; tag "cds_end_NF"; tag "mRNA_end_NF";	chr9	3609262	3609362
chr9	havana	exon	3583421	3583496	gene_id "ENSDARG00000042467"; gene_version "9"; transcript_id "ENSDART00000130861"; transcript_version "4"; exon_number "5"; gene_name "tlk1a"; gene_source "ensembl_havana"; gene_biotype "protein_coding"; transcript_name "tlk1a-202"; transcript_source "havana"; transcript_biotype "protein_coding"; exon_id "ENSDARE00000843460"; exon_version "1"; tag "cds_end_NF"; tag "mRNA_end_NF";	chr9	3609262	3609362
chr9	havana	CDS	3583421	3583496	gene_id "ENSDARG00000042467"; gene_version "9"; transcript_id "ENSDART00000130861"; transcript_version "4"; exon_number "5"; gene_name "tlk1a"; gene_source "ensembl_havana"; gene_biotype "protein_coding"; transcript_name "tlk1a-202"; transcript_source "havana"; transcript_biotype "protein_coding"; protein_id "ENSDARP00000109795"; protein_version "2"; tag "cds_end_NF"; tag "mRNA_end_NF";	chr9	3609262	3609362
chr9	havana	exon	3584655	3584698	gene_id "ENSDARG00000042467"; gene_version "9"; transcript_id "ENSDART00000130861"; transcript_version "4"; exon_number "6"; gene_name "tlk1a"; gene_source "ensembl_havana"; gene_biotype "protein_coding"; transcript_name "tlk1a-202"; transcript_source "havana"; transcript_biotype "protein_coding"; exon_id "ENSDARE00000837396"; exon_version "1"; tag "cds_end_NF"; tag "mRNA_end_NF";	chr9	3609262	3609362
chr9	havana	CDS	3584655	3584698	gene_id "ENSDARG00000042467"; gene_version "9"; transcript_id "ENSDART00000130861"; transcript_version "4"; exon_number "6"; gene_name "tlk1a"; gene_source "ensembl_havana"; gene_biotype "protein_coding"; transcript_name "tlk1a-202"; transcript_source "havana"; transcript_biotype "protein_coding"; protein_id "ENSDARP00000109795"; protein_version "2"; tag "cds_end_NF"; tag "mRNA_end_NF";	chr9	3609262	3609362
chr9	havana	exon	3586021	3586116	gene_id "ENSDARG00000042467"; gene_version "9"; transcript_id "ENSDART00000130861"; transcript_version "4"; exon_number "7"; gene_name "tlk1a"; gene_source "ensembl_havana"; gene_biotype "protein_coding"; transcript_name "tlk1a-202"; transcript_source "havana"; transcript_biotype "protein_coding"; exon_id "ENSDARE00000841276"; exon_version "1"; tag "cds_end_NF"; tag "mRNA_end_NF";	chr9	3609262	3609362
chr9	havana	CDS	3586021	3586116	gene_id "ENSDARG00000042467"; gene_version "9"; transcript_id "ENSDART00000130861"; transcript_version "4"; exon_number "7"; gene_name "tlk1a"; gene_source "ensembl_havana"; gene_biotype "protein_coding"; transcript_name "tlk1a-202"; transcript_source "havana"; transcript_biotype "protein_coding"; protein_id "ENSDARP00000109795"; protein_version "2"; tag "cds_end_NF"; tag "mRNA_end_NF";	chr9	3609262	3609362
chr9	havana	exon	3587750	3587836	gene_id "ENSDARG00000042467"; gene_version "9"; transcript_id "ENSDART00000130861"; transcript_version "4"; exon_number "8"; gene_name "tlk1a"; gene_source "ensembl_havana"; gene_biotype "protein_coding"; transcript_name "tlk1a-202"; transcript_source "havana"; transcript_biotype "protein_coding"; exon_id "ENSDARE00000870903"; exon_version "1"; tag "cds_end_NF"; tag "mRNA_end_NF";	chr9	3609262	3609362
chr9	havana	CDS	3587750	3587836	gene_id "ENSDARG00000042467"; gene_version "9"; transcript_id "ENSDART00000130861"; transcript_version "4"; exon_number "8"; gene_name "tlk1a"; gene_source "ensembl_havana"; gene_biotype "protein_coding"; transcript_name "tlk1a-202"; transcript_source "havana"; transcript_biotype "protein_coding"; protein_id "ENSDARP00000109795"; protein_version "2"; tag "cds_end_NF"; tag "mRNA_end_NF";	chr9	3609262	3609362
chr9	havana	exon	3588144	3588236	gene_id "ENSDARG00000042467"; gene_version "9"; transcript_id "ENSDART00000130861"; transcript_version "4"; exon_number "9"; gene_name "tlk1a"; gene_source "ensembl_havana"; gene_biotype "protein_coding"; transcript_name "tlk1a-202"; transcript_source "havana"; transcript_biotype "protein_coding"; exon_id "ENSDARE00000838505"; exon_version "1"; tag "cds_end_NF"; tag "mRNA_end_NF";	chr9	3609262	3609362
chr9	havana	CDS	3588144	3588236	gene_id "ENSDARG00000042467"; gene_version "9"; transcript_id "ENSDART00000130861"; transcript_version "4"; exon_number "9"; gene_name "tlk1a"; gene_source "ensembl_havana"; gene_biotype "protein_coding"; transcript_name "tlk1a-202"; transcript_source "havana"; transcript_biotype "protein_coding"; protein_id "ENSDARP00000109795"; protein_version "2"; tag "cds_end_NF"; tag "mRNA_end_NF";	chr9	3609262	3609362
chr9	havana	exon	3589966	3590076	gene_id "ENSDARG00000042467"; gene_version "9"; transcript_id "ENSDART00000130861"; transcript_version "4"; exon_number "10"; gene_name "tlk1a"; gene_source "ensembl_havana"; gene_biotype "protein_coding"; transcript_name "tlk1a-202"; transcript_source "havana"; transcript_biotype "protein_coding"; exon_id "ENSDARE00000874443"; exon_version "1"; tag "cds_end_NF"; tag "mRNA_end_NF";	chr9	3609262	3609362
chr9	havana	CDS	3589966	3590076	gene_id "ENSDARG00000042467"; gene_version "9"; transcript_id "ENSDART00000130861"; transcript_version "4"; exon_number "10"; gene_name "tlk1a"; gene_source "ensembl_havana"; gene_biotype "protein_coding"; transcript_name "tlk1a-202"; transcript_source "havana"; transcript_biotype "protein_coding"; protein_id "ENSDARP00000109795"; protein_version "2"; tag "cds_end_NF"; tag "mRNA_end_NF";	chr9	3609262	3609362
chr9	havana	exon	3592352	3592488	gene_id "ENSDARG00000042467"; gene_version "9"; transcript_id "ENSDART00000130861"; transcript_version "4"; exon_number "11"; gene_name "tlk1a"; gene_source "ensembl_havana"; gene_biotype "protein_coding"; transcript_name "tlk1a-202"; transcript_source "havana"; transcript_biotype "protein_coding"; exon_id "ENSDARE00000937328"; exon_version "1"; tag "cds_end_NF"; tag "mRNA_end_NF";	chr9	3609262	3609362
chr9	havana	CDS	3592352	3592488	gene_id "ENSDARG00000042467"; gene_version "9"; transcript_id "ENSDART00000130861"; transcript_version "4"; exon_number "11"; gene_name "tlk1a"; gene_source "ensembl_havana"; gene_biotype "protein_coding"; transcript_name "tlk1a-202"; transcript_source "havana"; transcript_biotype "protein_coding"; protein_id "ENSDARP00000109795"; protein_version "2"; tag "cds_end_NF"; tag "mRNA_end_NF";	chr9	3609262	3609362
chr9	havana	exon	3592823	3592953	gene_id "ENSDARG00000042467"; gene_version "9"; transcript_id "ENSDART00000130861"; transcript_version "4"; exon_number "12"; gene_name "tlk1a"; gene_source "ensembl_havana"; gene_biotype "protein_coding"; transcript_name "tlk1a-202"; transcript_source "havana"; transcript_biotype "protein_coding"; exon_id "ENSDARE00001024261"; exon_version "1"; tag "cds_end_NF"; tag "mRNA_end_NF";	chr9	3609262	3609362
chr9	havana	CDS	3592823	3592953	gene_id "ENSDARG00000042467"; gene_version "9"; transcript_id "ENSDART00000130861"; transcript_version "4"; exon_number "12"; gene_name "tlk1a"; gene_source "ensembl_havana"; gene_biotype "protein_coding"; transcript_name "tlk1a-202"; transcript_source "havana"; transcript_biotype "protein_coding"; protein_id "ENSDARP00000109795"; protein_version "2"; tag "cds_end_NF"; tag "mRNA_end_NF";	chr9	3609262	3609362
chr9	ensembl_havana	transcript	3548562	3609216	gene_id "ENSDARG00000042467"; gene_version "9"; transcript_id "ENSDART00000123074"; transcript_version "4"; gene_name "tlk1a"; gene_source "ensembl_havana"; gene_biotype "protein_coding"; transcript_name "tlk1a-201"; transcript_source "ensembl_havana"; transcript_biotype "protein_coding";	chr9	3609262	3609362
chr9	ensembl_havana	exon	3569358	3569479	gene_id "ENSDARG00000042467"; gene_version "9"; transcript_id "ENSDART00000123074"; transcript_version "4"; exon_number "3"; gene_name "tlk1a"; gene_source "ensembl_havana"; gene_biotype "protein_coding"; transcript_name "tlk1a-201"; transcript_source "ensembl_havana"; transcript_biotype "protein_coding"; exon_id "ENSDARE00001127231"; exon_version "1";	chr9	3609262	3609362
chr9	ensembl_havana	CDS	3569358	3569479	gene_id "ENSDARG00000042467"; gene_version "9"; transcript_id "ENSDART00000123074"; transcript_version "4"; exon_number "3"; gene_name "tlk1a"; gene_source "ensembl_havana"; gene_biotype "protein_coding"; transcript_name "tlk1a-201"; transcript_source "ensembl_havana"; transcript_biotype "protein_coding"; protein_id "ENSDARP00000107861"; protein_version "2";	chr9	3609262	3609362
chr9	ensembl_havana	exon	3570002	3570073	gene_id "ENSDARG00000042467"; gene_version "9"; transcript_id "ENSDART00000123074"; transcript_version "4"; exon_number "4"; gene_name "tlk1a"; gene_source "ensembl_havana"; gene_biotype "protein_coding"; transcript_name "tlk1a-201"; transcript_source "ensembl_havana"; transcript_biotype "protein_coding"; exon_id "ENSDARE00000819758"; exon_version "1";	chr9	3609262	3609362
chr9	ensembl_havana	CDS	3570002	3570073	gene_id "ENSDARG00000042467"; gene_version "9"; transcript_id "ENSDART00000123074"; transcript_version "4"; exon_number "4"; gene_name "tlk1a"; gene_source "ensembl_havana"; gene_biotype "protein_coding"; transcript_name "tlk1a-201"; transcript_source "ensembl_havana"; transcript_biotype "protein_coding"; protein_id "ENSDARP00000107861"; protein_version "2";	chr9	3609262	3609362
chr9	ensembl_havana	exon	3579100	3579138	gene_id "ENSDARG00000042467"; gene_version "9"; transcript_id "ENSDART00000123074"; transcript_version "4"; exon_number "5"; gene_name "tlk1a"; gene_source "ensembl_havana"; gene_biotype "protein_coding"; transcript_name "tlk1a-201"; transcript_source "ensembl_havana"; transcript_biotype "protein_coding"; exon_id "ENSDARE00000841750"; exon_version "1";	chr9	3609262	3609362
chr9	ensembl_havana	CDS	3579100	3579138	gene_id "ENSDARG00000042467"; gene_version "9"; transcript_id "ENSDART00000123074"; transcript_version "4"; exon_number "5"; gene_name "tlk1a"; gene_source "ensembl_havana"; gene_biotype "protein_coding"; transcript_name "tlk1a-201"; transcript_source "ensembl_havana"; transcript_biotype "protein_coding"; protein_id "ENSDARP00000107861"; protein_version "2";	chr9	3609262	3609362
chr9	ensembl_havana	exon	3583421	3583496	gene_id "ENSDARG00000042467"; gene_version "9"; transcript_id "ENSDART00000123074"; transcript_version "4"; exon_number "6"; gene_name "tlk1a"; gene_source "ensembl_havana"; gene_biotype "protein_coding"; transcript_name "tlk1a-201"; transcript_source "ensembl_havana"; transcript_biotype "protein_coding"; exon_id "ENSDARE00000843460"; exon_version "1";	chr9	3609262	3609362
chr9	ensembl_havana	CDS	3583421	3583496	gene_id "ENSDARG00000042467"; gene_version "9"; transcript_id "ENSDART00000123074"; transcript_version "4"; exon_number "6"; gene_name "tlk1a"; gene_source "ensembl_havana"; gene_biotype "protein_coding"; transcript_name "tlk1a-201"; transcript_source "ensembl_havana"; transcript_biotype "protein_coding"; protein_id "ENSDARP00000107861"; protein_version "2";	chr9	3609262	3609362
chr9	ensembl_havana	exon	3584655	3584698	gene_id "ENSDARG00000042467"; gene_version "9"; transcript_id "ENSDART00000123074"; transcript_version "4"; exon_number "7"; gene_name "tlk1a"; gene_source "ensembl_havana"; gene_biotype "protein_coding"; transcript_name "tlk1a-201"; transcript_source "ensembl_havana"; transcript_biotype "protein_coding"; exon_id "ENSDARE00000837396"; exon_version "1";	chr9	3609262	3609362
chr9	ensembl_havana	CDS	3584655	3584698	gene_id "ENSDARG00000042467"; gene_version "9"; transcript_id "ENSDART00000123074"; transcript_version "4"; exon_number "7"; gene_name "tlk1a"; gene_source "ensembl_havana"; gene_biotype "protein_coding"; transcript_name "tlk1a-201"; transcript_source "ensembl_havana"; transcript_biotype "protein_coding"; protein_id "ENSDARP00000107861"; protein_version "2";	chr9	3609262	3609362
chr9	ensembl_havana	exon	3586021	3586116	gene_id "ENSDARG00000042467"; gene_version "9"; transcript_id "ENSDART00000123074"; transcript_version "4"; exon_number "8"; gene_name "tlk1a"; gene_source "ensembl_havana"; gene_biotype "protein_coding"; transcript_name "tlk1a-201"; transcript_source "ensembl_havana"; transcript_biotype "protein_coding"; exon_id "ENSDARE00000841276"; exon_version "1";	chr9	3609262	3609362
chr9	ensembl_havana	CDS	3586021	3586116	gene_id "ENSDARG00000042467"; gene_version "9"; transcript_id "ENSDART00000123074"; transcript_version "4"; exon_number "8"; gene_name "tlk1a"; gene_source "ensembl_havana"; gene_biotype "protein_coding"; transcript_name "tlk1a-201"; transcript_source "ensembl_havana"; transcript_biotype "protein_coding"; protein_id "ENSDARP00000107861"; protein_version "2";	chr9	3609262	3609362
chr9	ensembl_havana	exon	3587750	3587836	gene_id "ENSDARG00000042467"; gene_version "9"; transcript_id "ENSDART00000123074"; transcript_version "4"; exon_number "9"; gene_name "tlk1a"; gene_source "ensembl_havana"; gene_biotype "protein_coding"; transcript_name "tlk1a-201"; transcript_source "ensembl_havana"; transcript_biotype "protein_coding"; exon_id "ENSDARE00000870903"; exon_version "1";	chr9	3609262	3609362
chr9	ensembl_havana	CDS	3587750	3587836	gene_id "ENSDARG00000042467"; gene_version "9"; transcript_id "ENSDART00000123074"; transcript_version "4"; exon_number "9"; gene_name "tlk1a"; gene_source "ensembl_havana"; gene_biotype "protein_coding"; transcript_name "tlk1a-201"; transcript_source "ensembl_havana"; transcript_biotype "protein_coding"; protein_id "ENSDARP00000107861"; protein_version "2";	chr9	3609262	3609362
chr9	ensembl_havana	exon	3588144	3588236	gene_id "ENSDARG00000042467"; gene_version "9"; transcript_id "ENSDART00000123074"; transcript_version "4"; exon_number "10"; gene_name "tlk1a"; gene_source "ensembl_havana"; gene_biotype "protein_coding"; transcript_name "tlk1a-201"; transcript_source "ensembl_havana"; transcript_biotype "protein_coding"; exon_id "ENSDARE00000838505"; exon_version "1";	chr9	3609262	3609362
chr9	ensembl_havana	CDS	3588144	3588236	gene_id "ENSDARG00000042467"; gene_version "9"; transcript_id "ENSDART00000123074"; transcript_version "4"; exon_number "10"; gene_name "tlk1a"; gene_source "ensembl_havana"; gene_biotype "protein_coding"; transcript_name "tlk1a-201"; transcript_source "ensembl_havana"; transcript_biotype "protein_coding"; protein_id "ENSDARP00000107861"; protein_version "2";	chr9	3609262	3609362
chr9	ensembl_havana	exon	3589966	3590076	gene_id "ENSDARG00000042467"; gene_version "9"; transcript_id "ENSDART00000123074"; transcript_version "4"; exon_number "11"; gene_name "tlk1a"; gene_source "ensembl_havana"; gene_biotype "protein_coding"; transcript_name "tlk1a-201"; transcript_source "ensembl_havana"; transcript_biotype "protein_coding"; exon_id "ENSDARE00000874443"; exon_version "1";	chr9	3609262	3609362
chr9	ensembl_havana	CDS	3589966	3590076	gene_id "ENSDARG00000042467"; gene_version "9"; transcript_id "ENSDART00000123074"; transcript_version "4"; exon_number "11"; gene_name "tlk1a"; gene_source "ensembl_havana"; gene_biotype "protein_coding"; transcript_name "tlk1a-201"; transcript_source "ensembl_havana"; transcript_biotype "protein_coding"; protein_id "ENSDARP00000107861"; protein_version "2";	chr9	3609262	3609362
chr9	ensembl_havana	exon	3592352	3592488	gene_id "ENSDARG00000042467"; gene_version "9"; transcript_id "ENSDART00000123074"; transcript_version "4"; exon_number "12"; gene_name "tlk1a"; gene_source "ensembl_havana"; gene_biotype "protein_coding"; transcript_name "tlk1a-201"; transcript_source "ensembl_havana"; transcript_biotype "protein_coding"; exon_id "ENSDARE00000937328"; exon_version "1";	chr9	3609262	3609362
chr9	ensembl_havana	CDS	3592352	3592488	gene_id "ENSDARG00000042467"; gene_version "9"; transcript_id "ENSDART00000123074"; transcript_version "4"; exon_number "12"; gene_name "tlk1a"; gene_source "ensembl_havana"; gene_biotype "protein_coding"; transcript_name "tlk1a-201"; transcript_source "ensembl_havana"; transcript_biotype "protein_coding"; protein_id "ENSDARP00000107861"; protein_version "2";	chr9	3609262	3609362
chr9	ensembl_havana	exon	3592823	3593011	gene_id "ENSDARG00000042467"; gene_version "9"; transcript_id "ENSDART00000123074"; transcript_version "4"; exon_number "13"; gene_name "tlk1a"; gene_source "ensembl_havana"; gene_biotype "protein_coding"; transcript_name "tlk1a-201"; transcript_source "ensembl_havana"; transcript_biotype "protein_coding"; exon_id "ENSDARE00000464414"; exon_version "1";	chr9	3609262	3609362
chr9	ensembl_havana	CDS	3592823	3593011	gene_id "ENSDARG00000042467"; gene_version "9"; transcript_id "ENSDART00000123074"; transcript_version "4"; exon_number "13"; gene_name "tlk1a"; gene_source "ensembl_havana"; gene_biotype "protein_coding"; transcript_name "tlk1a-201"; transcript_source "ensembl_havana"; transcript_biotype "protein_coding"; protein_id "ENSDARP00000107861"; protein_version "2";	chr9	3609262	3609362
chr9	ensembl_havana	exon	3595072	3595138	gene_id "ENSDARG00000042467"; gene_version "9"; transcript_id "ENSDART00000123074"; transcript_version "4"; exon_number "14"; gene_name "tlk1a"; gene_source "ensembl_havana"; gene_biotype "protein_coding"; transcript_name "tlk1a-201"; transcript_source "ensembl_havana"; transcript_biotype "protein_coding"; exon_id "ENSDARE00000464474"; exon_version "1";	chr9	3609262	3609362
chr9	ensembl_havana	CDS	3595072	3595138	gene_id "ENSDARG00000042467"; gene_version "9"; transcript_id "ENSDART00000123074"; transcript_version "4"; exon_number "14"; gene_name "tlk1a"; gene_source "ensembl_havana"; gene_biotype "protein_coding"; transcript_name "tlk1a-201"; transcript_source "ensembl_havana"; transcript_biotype "protein_coding"; protein_id "ENSDARP00000107861"; protein_version "2";	chr9	3609262	3609362
chr9	ensembl_havana	exon	3597111	3597208	gene_id "ENSDARG00000042467"; gene_version "9"; transcript_id "ENSDART00000123074"; transcript_version "4"; exon_number "15"; gene_name "tlk1a"; gene_source "ensembl_havana"; gene_biotype "protein_coding"; transcript_name "tlk1a-201"; transcript_source "ensembl_havana"; transcript_biotype "protein_coding"; exon_id "ENSDARE00000906641"; exon_version "1";	chr9	3609262	3609362
chr9	ensembl_havana	CDS	3597111	3597208	gene_id "ENSDARG00000042467"; gene_version "9"; transcript_id "ENSDART00000123074"; transcript_version "4"; exon_number "15"; gene_name "tlk1a"; gene_source "ensembl_havana"; gene_biotype "protein_coding"; transcript_name "tlk1a-201"; transcript_source "ensembl_havana"; transcript_biotype "protein_coding"; protein_id "ENSDARP00000107861"; protein_version "2";	chr9	3609262	3609362
chr9	ensembl_havana	exon	3598789	3598870	gene_id "ENSDARG00000042467"; gene_version "9"; transcript_id "ENSDART00000123074"; transcript_version "4"; exon_number "16"; gene_name "tlk1a"; gene_source "ensembl_havana"; gene_biotype "protein_coding"; transcript_name "tlk1a-201"; transcript_source "ensembl_havana"; transcript_biotype "protein_coding"; exon_id "ENSDARE00000464469"; exon_version "1";	chr9	3609262	3609362
chr9	ensembl_havana	CDS	3598789	3598870	gene_id "ENSDARG00000042467"; gene_version "9"; transcript_id "ENSDART00000123074"; transcript_version "4"; exon_number "16"; gene_name "tlk1a"; gene_source "ensembl_havana"; gene_biotype "protein_coding"; transcript_name "tlk1a-201"; transcript_source "ensembl_havana"; transcript_biotype "protein_coding"; protein_id "ENSDARP00000107861"; protein_version "2";	chr9	3609262	3609362
chr9	ensembl_havana	exon	3598955	3599046	gene_id "ENSDARG00000042467"; gene_version "9"; transcript_id "ENSDART00000123074"; transcript_version "4"; exon_number "17"; gene_name "tlk1a"; gene_source "ensembl_havana"; gene_biotype "protein_coding"; transcript_name "tlk1a-201"; transcript_source "ensembl_havana"; transcript_biotype "protein_coding"; exon_id "ENSDARE00000893556"; exon_version "1";	chr9	3609262	3609362
chr9	ensembl_havana	CDS	3598955	3599046	gene_id "ENSDARG00000042467"; gene_version "9"; transcript_id "ENSDART00000123074"; transcript_version "4"; exon_number "17"; gene_name "tlk1a"; gene_source "ensembl_havana"; gene_biotype "protein_coding"; transcript_name "tlk1a-201"; transcript_source "ensembl_havana"; transcript_biotype "protein_coding"; protein_id "ENSDARP00000107861"; protein_version "2";	chr9	3609262	3609362
chr9	ensembl_havana	exon	3600073	3600162	gene_id "ENSDARG00000042467"; gene_version "9"; transcript_id "ENSDART00000123074"; transcript_version "4"; exon_number "18"; gene_name "tlk1a"; gene_source "ensembl_havana"; gene_biotype "protein_coding"; transcript_name "tlk1a-201"; transcript_source "ensembl_havana"; transcript_biotype "protein_coding"; exon_id "ENSDARE00000464459"; exon_version "1";	chr9	3609262	3609362
chr9	ensembl_havana	CDS	3600073	3600162	gene_id "ENSDARG00000042467"; gene_version "9"; transcript_id "ENSDART00000123074"; transcript_version "4"; exon_number "18"; gene_name "tlk1a"; gene_source "ensembl_havana"; gene_biotype "protein_coding"; transcript_name "tlk1a-201"; transcript_source "ensembl_havana"; transcript_biotype "protein_coding"; protein_id "ENSDARP00000107861"; protein_version "2";	chr9	3609262	3609362
chr9	ensembl_havana	exon	3601630	3601799	gene_id "ENSDARG00000042467"; gene_version "9"; transcript_id "ENSDART00000123074"; transcript_version "4"; exon_number "19"; gene_name "tlk1a"; gene_source "ensembl_havana"; gene_biotype "protein_coding"; transcript_name "tlk1a-201"; transcript_source "ensembl_havana"; transcript_biotype "protein_coding"; exon_id "ENSDARE00000866198"; exon_version "1";	chr9	3609262	3609362
chr9	ensembl_havana	CDS	3601630	3601799	gene_id "ENSDARG00000042467"; gene_version "9"; transcript_id "ENSDART00000123074"; transcript_version "4"; exon_number "19"; gene_name "tlk1a"; gene_source "ensembl_havana"; gene_biotype "protein_coding"; transcript_name "tlk1a-201"; transcript_source "ensembl_havana"; transcript_biotype "protein_coding"; protein_id "ENSDARP00000107861"; protein_version "2";	chr9	3609262	3609362
chr9	ensembl_havana	exon	3604407	3604542	gene_id "ENSDARG00000042467"; gene_version "9"; transcript_id "ENSDART00000123074"; transcript_version "4"; exon_number "20"; gene_name "tlk1a"; gene_source "ensembl_havana"; gene_biotype "protein_coding"; transcript_name "tlk1a-201"; transcript_source "ensembl_havana"; transcript_biotype "protein_coding"; exon_id "ENSDARE00000982951"; exon_version "1";	chr9	3609262	3609362
chr9	ensembl_havana	CDS	3604407	3604542	gene_id "ENSDARG00000042467"; gene_version "9"; transcript_id "ENSDART00000123074"; transcript_version "4"; exon_number "20"; gene_name "tlk1a"; gene_source "ensembl_havana"; gene_biotype "protein_coding"; transcript_name "tlk1a-201"; transcript_source "ensembl_havana"; transcript_biotype "protein_coding"; protein_id "ENSDARP00000107861"; protein_version "2";	chr9	3609262	3609362
chr9	ensembl_havana	exon	3604625	3604736	gene_id "ENSDARG00000042467"; gene_version "9"; transcript_id "ENSDART00000123074"; transcript_version "4"; exon_number "21"; gene_name "tlk1a"; gene_source "ensembl_havana"; gene_biotype "protein_coding"; transcript_name "tlk1a-201"; transcript_source "ensembl_havana"; transcript_biotype "protein_coding"; exon_id "ENSDARE00000971946"; exon_version "1";	chr9	3609262	3609362
chr9	ensembl_havana	CDS	3604625	3604736	gene_id "ENSDARG00000042467"; gene_version "9"; transcript_id "ENSDART00000123074"; transcript_version "4"; exon_number "21"; gene_name "tlk1a"; gene_source "ensembl_havana"; gene_biotype "protein_coding"; transcript_name "tlk1a-201"; transcript_source "ensembl_havana"; transcript_biotype "protein_coding"; protein_id "ENSDARP00000107861"; protein_version "2";	chr9	3609262	3609362
chr9	ensembl_havana	exon	3605620	3605727	gene_id "ENSDARG00000042467"; gene_version "9"; transcript_id "ENSDART00000123074"; transcript_version "4"; exon_number "22"; gene_name "tlk1a"; gene_source "ensembl_havana"; gene_biotype "protein_coding"; transcript_name "tlk1a-201"; transcript_source "ensembl_havana"; transcript_biotype "protein_coding"; exon_id "ENSDARE00000983413"; exon_version "1";	chr9	3609262	3609362
chr9	ensembl_havana	CDS	3605620	3605727	gene_id "ENSDARG00000042467"; gene_version "9"; transcript_id "ENSDART00000123074"; transcript_version "4"; exon_number "22"; gene_name "tlk1a"; gene_source "ensembl_havana"; gene_biotype "protein_coding"; transcript_name "tlk1a-201"; transcript_source "ensembl_havana"; transcript_biotype "protein_coding"; protein_id "ENSDARP00000107861"; protein_version "2";	chr9	3609262	3609362
chr9	ensembl_havana	exon	3608505	3609216	gene_id "ENSDARG00000042467"; gene_version "9"; transcript_id "ENSDART00000123074"; transcript_version "4"; exon_number "23"; gene_name "tlk1a"; gene_source "ensembl_havana"; gene_biotype "protein_coding"; transcript_name "tlk1a-201"; transcript_source "ensembl_havana"; transcript_biotype "protein_coding"; exon_id "ENSDARE00001003000"; exon_version "1";	chr9	3609262	3609362
chr9	ensembl_havana	CDS	3608505	3608642	gene_id "ENSDARG00000042467"; gene_version "9"; transcript_id "ENSDART00000123074"; transcript_version "4"; exon_number "23"; gene_name "tlk1a"; gene_source "ensembl_havana"; gene_biotype "protein_coding"; transcript_name "tlk1a-201"; transcript_source "ensembl_havana"; transcript_biotype "protein_coding"; protein_id "ENSDARP00000107861"; protein_version "2";	chr9	3609262	3609362
chr9	ensembl_havana	stop_codon	3608643	3608645	gene_id "ENSDARG00000042467"; gene_version "9"; transcript_id "ENSDART00000123074"; transcript_version "4"; exon_number "23"; gene_name "tlk1a"; gene_source "ensembl_havana"; gene_biotype "protein_coding"; transcript_name "tlk1a-201"; transcript_source "ensembl_havana"; transcript_biotype "protein_coding";	chr9	3609262	3609362
chr9	ensembl_havana	three_prime_utr	3608646	3609216	gene_id "ENSDARG00000042467"; gene_version "9"; transcript_id "ENSDART00000123074"; transcript_version "4"; gene_name "tlk1a"; gene_source "ensembl_havana"; gene_biotype "protein_coding"; transcript_name "tlk1a-201"; transcript_source "ensembl_havana"; transcript_biotype "protein_coding";	chr9	3609262	3609362
chr9	havana	transcript	3548564	3586065	gene_id "ENSDARG00000042467"; gene_version "9"; transcript_id "ENSDART00000147650"; transcript_version "2"; gene_name "tlk1a"; gene_source "ensembl_havana"; gene_biotype "protein_coding"; transcript_name "tlk1a-203"; transcript_source "havana"; transcript_biotype "protein_coding"; tag "cds_end_NF"; tag "mRNA_end_NF";	chr9	3609262	3609362
chr9	havana	exon	3569358	3569479	gene_id "ENSDARG00000042467"; gene_version "9"; transcript_id "ENSDART00000147650"; transcript_version "2"; exon_number "2"; gene_name "tlk1a"; gene_source "ensembl_havana"; gene_biotype "protein_coding"; transcript_name "tlk1a-203"; transcript_source "havana"; transcript_biotype "protein_coding"; exon_id "ENSDARE00001122612"; exon_version "1"; tag "cds_end_NF"; tag "mRNA_end_NF";	chr9	3609262	3609362
chr9	havana	CDS	3569363	3569479	gene_id "ENSDARG00000042467"; gene_version "9"; transcript_id "ENSDART00000147650"; transcript_version "2"; exon_number "2"; gene_name "tlk1a"; gene_source "ensembl_havana"; gene_biotype "protein_coding"; transcript_name "tlk1a-203"; transcript_source "havana"; transcript_biotype "protein_coding"; protein_id "ENSDARP00000114506"; protein_version "1"; tag "cds_end_NF"; tag "mRNA_end_NF";	chr9	3609262	3609362
chr9	havana	start_codon	3569363	3569365	gene_id "ENSDARG00000042467"; gene_version "9"; transcript_id "ENSDART00000147650"; transcript_version "2"; exon_number "2"; gene_name "tlk1a"; gene_source "ensembl_havana"; gene_biotype "protein_coding"; transcript_name "tlk1a-203"; transcript_source "havana"; transcript_biotype "protein_coding"; tag "cds_end_NF"; tag "mRNA_end_NF";	chr9	3609262	3609362
chr9	havana	exon	3570002	3570073	gene_id "ENSDARG00000042467"; gene_version "9"; transcript_id "ENSDART00000147650"; transcript_version "2"; exon_number "3"; gene_name "tlk1a"; gene_source "ensembl_havana"; gene_biotype "protein_coding"; transcript_name "tlk1a-203"; transcript_source "havana"; transcript_biotype "protein_coding"; exon_id "ENSDARE00000819758"; exon_version "1"; tag "cds_end_NF"; tag "mRNA_end_NF";	chr9	3609262	3609362
chr9	havana	CDS	3570002	3570073	gene_id "ENSDARG00000042467"; gene_version "9"; transcript_id "ENSDART00000147650"; transcript_version "2"; exon_number "3"; gene_name "tlk1a"; gene_source "ensembl_havana"; gene_biotype "protein_coding"; transcript_name "tlk1a-203"; transcript_source "havana"; transcript_biotype "protein_coding"; protein_id "ENSDARP00000114506"; protein_version "1"; tag "cds_end_NF"; tag "mRNA_end_NF";	chr9	3609262	3609362
chr9	havana	exon	3579100	3579138	gene_id "ENSDARG00000042467"; gene_version "9"; transcript_id "ENSDART00000147650"; transcript_version "2"; exon_number "4"; gene_name "tlk1a"; gene_source "ensembl_havana"; gene_biotype "protein_coding"; transcript_name "tlk1a-203"; transcript_source "havana"; transcript_biotype "protein_coding"; exon_id "ENSDARE00000841750"; exon_version "1"; tag "cds_end_NF"; tag "mRNA_end_NF";	chr9	3609262	3609362
chr9	havana	CDS	3579100	3579138	gene_id "ENSDARG00000042467"; gene_version "9"; transcript_id "ENSDART00000147650"; transcript_version "2"; exon_number "4"; gene_name "tlk1a"; gene_source "ensembl_havana"; gene_biotype "protein_coding"; transcript_name "tlk1a-203"; transcript_source "havana"; transcript_biotype "protein_coding"; protein_id "ENSDARP00000114506"; protein_version "1"; tag "cds_end_NF"; tag "mRNA_end_NF";	chr9	3609262	3609362
chr9	havana	exon	3583421	3583496	gene_id "ENSDARG00000042467"; gene_version "9"; transcript_id "ENSDART00000147650"; transcript_version "2"; exon_number "5"; gene_name "tlk1a"; gene_source "ensembl_havana"; gene_biotype "protein_coding"; transcript_name "tlk1a-203"; transcript_source "havana"; transcript_biotype "protein_coding"; exon_id "ENSDARE00000843460"; exon_version "1"; tag "cds_end_NF"; tag "mRNA_end_NF";	chr9	3609262	3609362
chr9	havana	CDS	3583421	3583496	gene_id "ENSDARG00000042467"; gene_version "9"; transcript_id "ENSDART00000147650"; transcript_version "2"; exon_number "5"; gene_name "tlk1a"; gene_source "ensembl_havana"; gene_biotype "protein_coding"; transcript_name "tlk1a-203"; transcript_source "havana"; transcript_biotype "protein_coding"; protein_id "ENSDARP00000114506"; protein_version "1"; tag "cds_end_NF"; tag "mRNA_end_NF";	chr9	3609262	3609362
chr9	havana	exon	3584655	3584698	gene_id "ENSDARG00000042467"; gene_version "9"; transcript_id "ENSDART00000147650"; transcript_version "2"; exon_number "6"; gene_name "tlk1a"; gene_source "ensembl_havana"; gene_biotype "protein_coding"; transcript_name "tlk1a-203"; transcript_source "havana"; transcript_biotype "protein_coding"; exon_id "ENSDARE00000837396"; exon_version "1"; tag "cds_end_NF"; tag "mRNA_end_NF";	chr9	3609262	3609362
chr9	havana	CDS	3584655	3584698	gene_id "ENSDARG00000042467"; gene_version "9"; transcript_id "ENSDART00000147650"; transcript_version "2"; exon_number "6"; gene_name "tlk1a"; gene_source "ensembl_havana"; gene_biotype "protein_coding"; transcript_name "tlk1a-203"; transcript_source "havana"; transcript_biotype "protein_coding"; protein_id "ENSDARP00000114506"; protein_version "1"; tag "cds_end_NF"; tag "mRNA_end_NF";	chr9	3609262	3609362
chr9	havana	exon	3586021	3586065	gene_id "ENSDARG00000042467"; gene_version "9"; transcript_id "ENSDART00000147650"; transcript_version "2"; exon_number "7"; gene_name "tlk1a"; gene_source "ensembl_havana"; gene_biotype "protein_coding"; transcript_name "tlk1a-203"; transcript_source "havana"; transcript_biotype "protein_coding"; exon_id "ENSDARE00001012356"; exon_version "1"; tag "cds_end_NF"; tag "mRNA_end_NF";	chr9	3609262	3609362
chr9	havana	CDS	3586021	3586065	gene_id "ENSDARG00000042467"; gene_version "9"; transcript_id "ENSDART00000147650"; transcript_version "2"; exon_number "7"; gene_name "tlk1a"; gene_source "ensembl_havana"; gene_biotype "protein_coding"; transcript_name "tlk1a-203"; transcript_source "havana"; transcript_biotype "protein_coding"; protein_id "ENSDARP00000114506"; protein_version "1"; tag "cds_end_NF"; tag "mRNA_end_NF";	chr9	3609262	3609362
chr9	havana	five_prime_utr	3569358	3569362	gene_id "ENSDARG00000042467"; gene_version "9"; transcript_id "ENSDART00000147650"; transcript_version "2"; gene_name "tlk1a"; gene_source "ensembl_havana"; gene_biotype "protein_coding"; transcript_name "tlk1a-203"; transcript_source "havana"; transcript_biotype "protein_coding"; tag "cds_end_NF"; tag "mRNA_end_NF";	chr9	3609262	3609362
chr9	ensembl_havana	gene	3621968	3653271	gene_id "ENSDARG00000093411"; gene_version "5"; gene_name "gad1a"; gene_source "ensembl_havana"; gene_biotype "protein_coding";	chr9	3609262	3609362
chr9	havana	transcript	3621968	3653259	gene_id "ENSDARG00000093411"; gene_version "5"; transcript_id "ENSDART00000140425"; transcript_version "3"; gene_name "gad1a"; gene_source "ensembl_havana"; gene_biotype "protein_coding"; transcript_name "gad1a-202"; transcript_source "havana"; transcript_biotype "protein_coding";	chr9	3609262	3609362
chr9	havana	exon	3653178	3653259	gene_id "ENSDARG00000093411"; gene_version "5"; transcript_id "ENSDART00000140425"; transcript_version "3"; exon_number "1"; gene_name "gad1a"; gene_source "ensembl_havana"; gene_biotype "protein_coding"; transcript_name "gad1a-202"; transcript_source "havana"; transcript_biotype "protein_coding"; exon_id "ENSDARE00000939971"; exon_version "1";	chr9	3609262	3609362
chr9	havana	CDS	3653178	3653259	gene_id "ENSDARG00000093411"; gene_version "5"; transcript_id "ENSDART00000140425"; transcript_version "3"; exon_number "1"; gene_name "gad1a"; gene_source "ensembl_havana"; gene_biotype "protein_coding"; transcript_name "gad1a-202"; transcript_source "havana"; transcript_biotype "protein_coding"; protein_id "ENSDARP00000122377"; protein_version "2";	chr9	3609262	3609362
chr9	havana	start_codon	3653257	3653259	gene_id "ENSDARG00000093411"; gene_version "5"; transcript_id "ENSDART00000140425"; transcript_version "3"; exon_number "1"; gene_name "gad1a"; gene_source "ensembl_havana"; gene_biotype "protein_coding"; transcript_name "gad1a-202"; transcript_source "havana"; transcript_biotype "protein_coding";	chr9	3609262	3609362
chr9	havana	exon	3650837	3650878	gene_id "ENSDARG00000093411"; gene_version "5"; transcript_id "ENSDART00000140425"; transcript_version "3"; exon_number "2"; gene_name "gad1a"; gene_source "ensembl_havana"; gene_biotype "protein_coding"; transcript_name "gad1a-202"; transcript_source "havana"; transcript_biotype "protein_coding"; exon_id "ENSDARE00001051194"; exon_version "1";	chr9	3609262	3609362
chr9	havana	CDS	3650837	3650878	gene_id "ENSDARG00000093411"; gene_version "5"; transcript_id "ENSDART00000140425"; transcript_version "3"; exon_number "2"; gene_name "gad1a"; gene_source "ensembl_havana"; gene_biotype "protein_coding"; transcript_name "gad1a-202"; transcript_source "havana"; transcript_biotype "protein_coding"; protein_id "ENSDARP00000122377"; protein_version "2";	chr9	3609262	3609362
chr9	havana	exon	3646788	3646940	gene_id "ENSDARG00000093411"; gene_version "5"; transcript_id "ENSDART00000140425"; transcript_version "3"; exon_number "3"; gene_name "gad1a"; gene_source "ensembl_havana"; gene_biotype "protein_coding"; transcript_name "gad1a-202"; transcript_source "havana"; transcript_biotype "protein_coding"; exon_id "ENSDARE00000969637"; exon_version "1";	chr9	3609262	3609362
chr9	havana	CDS	3646788	3646940	gene_id "ENSDARG00000093411"; gene_version "5"; transcript_id "ENSDART00000140425"; transcript_version "3"; exon_number "3"; gene_name "gad1a"; gene_source "ensembl_havana"; gene_biotype "protein_coding"; transcript_name "gad1a-202"; transcript_source "havana"; transcript_biotype "protein_coding"; protein_id "ENSDARP00000122377"; protein_version "2";	chr9	3609262	3609362
chr9	havana	exon	3643205	3643465	gene_id "ENSDARG00000093411"; gene_version "5"; transcript_id "ENSDART00000140425"; transcript_version "3"; exon_number "4"; gene_name "gad1a"; gene_source "ensembl_havana"; gene_biotype "protein_coding"; transcript_name "gad1a-202"; transcript_source "havana"; transcript_biotype "protein_coding"; exon_id "ENSDARE00001021960"; exon_version "1";	chr9	3609262	3609362
chr9	havana	CDS	3643205	3643465	gene_id "ENSDARG00000093411"; gene_version "5"; transcript_id "ENSDART00000140425"; transcript_version "3"; exon_number "4"; gene_name "gad1a"; gene_source "ensembl_havana"; gene_biotype "protein_coding"; transcript_name "gad1a-202"; transcript_source "havana"; transcript_biotype "protein_coding"; protein_id "ENSDARP00000122377"; protein_version "2";	chr9	3609262	3609362
chr9	havana	exon	3640950	3641040	gene_id "ENSDARG00000093411"; gene_version "5"; transcript_id "ENSDART00000140425"; transcript_version "3"; exon_number "5"; gene_name "gad1a"; gene_source "ensembl_havana"; gene_biotype "protein_coding"; transcript_name "gad1a-202"; transcript_source "havana"; transcript_biotype "protein_coding"; exon_id "ENSDARE00000943905"; exon_version "1";	chr9	3609262	3609362
chr9	havana	CDS	3640950	3641040	gene_id "ENSDARG00000093411"; gene_version "5"; transcript_id "ENSDART00000140425"; transcript_version "3"; exon_number "5"; gene_name "gad1a"; gene_source "ensembl_havana"; gene_biotype "protein_coding"; transcript_name "gad1a-202"; transcript_source "havana"; transcript_biotype "protein_coding"; protein_id "ENSDARP00000122377"; protein_version "2";	chr9	3609262	3609362
chr9	havana	exon	3635763	3635875	gene_id "ENSDARG00000093411"; gene_version "5"; transcript_id "ENSDART00000140425"; transcript_version "3"; exon_number "6"; gene_name "gad1a"; gene_source "ensembl_havana"; gene_biotype "protein_coding"; transcript_name "gad1a-202"; transcript_source "havana"; transcript_biotype "protein_coding"; exon_id "ENSDARE00000960108"; exon_version "1";	chr9	3609262	3609362
chr9	havana	CDS	3635763	3635875	gene_id "ENSDARG00000093411"; gene_version "5"; transcript_id "ENSDART00000140425"; transcript_version "3"; exon_number "6"; gene_name "gad1a"; gene_source "ensembl_havana"; gene_biotype "protein_coding"; transcript_name "gad1a-202"; transcript_source "havana"; transcript_biotype "protein_coding"; protein_id "ENSDARP00000122377"; protein_version "2";	chr9	3609262	3609362
chr9	havana	exon	3633361	3633476	gene_id "ENSDARG00000093411"; gene_version "5"; transcript_id "ENSDART00000140425"; transcript_version "3"; exon_number "7"; gene_name "gad1a"; gene_source "ensembl_havana"; gene_biotype "protein_coding"; transcript_name "gad1a-202"; transcript_source "havana"; transcript_biotype "protein_coding"; exon_id "ENSDARE00000958794"; exon_version "1";	chr9	3609262	3609362
chr9	havana	CDS	3633361	3633476	gene_id "ENSDARG00000093411"; gene_version "5"; transcript_id "ENSDART00000140425"; transcript_version "3"; exon_number "7"; gene_name "gad1a"; gene_source "ensembl_havana"; gene_biotype "protein_coding"; transcript_name "gad1a-202"; transcript_source "havana"; transcript_biotype "protein_coding"; protein_id "ENSDARP00000122377"; protein_version "2";	chr9	3609262	3609362
chr9	havana	exon	3633140	3633219	gene_id "ENSDARG00000093411"; gene_version "5"; transcript_id "ENSDART00000140425"; transcript_version "3"; exon_number "8"; gene_name "gad1a"; gene_source "ensembl_havana"; gene_biotype "protein_coding"; transcript_name "gad1a-202"; transcript_source "havana"; transcript_biotype "protein_coding"; exon_id "ENSDARE00000991742"; exon_version "1";	chr9	3609262	3609362
chr9	havana	CDS	3633140	3633219	gene_id "ENSDARG00000093411"; gene_version "5"; transcript_id "ENSDART00000140425"; transcript_version "3"; exon_number "8"; gene_name "gad1a"; gene_source "ensembl_havana"; gene_biotype "protein_coding"; transcript_name "gad1a-202"; transcript_source "havana"; transcript_biotype "protein_coding"; protein_id "ENSDARP00000122377"; protein_version "2";	chr9	3609262	3609362
chr9	havana	exon	3632397	3632451	gene_id "ENSDARG00000093411"; gene_version "5"; transcript_id "ENSDART00000140425"; transcript_version "3"; exon_number "9"; gene_name "gad1a"; gene_source "ensembl_havana"; gene_biotype "protein_coding"; transcript_name "gad1a-202"; transcript_source "havana"; transcript_biotype "protein_coding"; exon_id "ENSDARE00001041053"; exon_version "1";	chr9	3609262	3609362
chr9	havana	CDS	3632397	3632451	gene_id "ENSDARG00000093411"; gene_version "5"; transcript_id "ENSDART00000140425"; transcript_version "3"; exon_number "9"; gene_name "gad1a"; gene_source "ensembl_havana"; gene_biotype "protein_coding"; transcript_name "gad1a-202"; transcript_source "havana"; transcript_biotype "protein_coding"; protein_id "ENSDARP00000122377"; protein_version "2";	chr9	3609262	3609362
chr9	havana	exon	3630176	3630292	gene_id "ENSDARG00000093411"; gene_version "5"; transcript_id "ENSDART00000140425"; transcript_version "3"; exon_number "10"; gene_name "gad1a"; gene_source "ensembl_havana"; gene_biotype "protein_coding"; transcript_name "gad1a-202"; transcript_source "havana"; transcript_biotype "protein_coding"; exon_id "ENSDARE00001042562"; exon_version "1";	chr9	3609262	3609362
chr9	havana	CDS	3630176	3630292	gene_id "ENSDARG00000093411"; gene_version "5"; transcript_id "ENSDART00000140425"; transcript_version "3"; exon_number "10"; gene_name "gad1a"; gene_source "ensembl_havana"; gene_biotype "protein_coding"; transcript_name "gad1a-202"; transcript_source "havana"; transcript_biotype "protein_coding"; protein_id "ENSDARP00000122377"; protein_version "2";	chr9	3609262	3609362
chr9	havana	exon	3630010	3630074	gene_id "ENSDARG00000093411"; gene_version "5"; transcript_id "ENSDART00000140425"; transcript_version "3"; exon_number "11"; gene_name "gad1a"; gene_source "ensembl_havana"; gene_biotype "protein_coding"; transcript_name "gad1a-202"; transcript_source "havana"; transcript_biotype "protein_coding"; exon_id "ENSDARE00000970797"; exon_version "1";	chr9	3609262	3609362
chr9	havana	CDS	3630010	3630074	gene_id "ENSDARG00000093411"; gene_version "5"; transcript_id "ENSDART00000140425"; transcript_version "3"; exon_number "11"; gene_name "gad1a"; gene_source "ensembl_havana"; gene_biotype "protein_coding"; transcript_name "gad1a-202"; transcript_source "havana"; transcript_biotype "protein_coding"; protein_id "ENSDARP00000122377"; protein_version "2";	chr9	3609262	3609362
chr9	havana	exon	3627508	3627586	gene_id "ENSDARG00000093411"; gene_version "5"; transcript_id "ENSDART00000140425"; transcript_version "3"; exon_number "12"; gene_name "gad1a"; gene_source "ensembl_havana"; gene_biotype "protein_coding"; transcript_name "gad1a-202"; transcript_source "havana"; transcript_biotype "protein_coding"; exon_id "ENSDARE00000916123"; exon_version "1";	chr9	3609262	3609362
chr9	havana	CDS	3627508	3627586	gene_id "ENSDARG00000093411"; gene_version "5"; transcript_id "ENSDART00000140425"; transcript_version "3"; exon_number "12"; gene_name "gad1a"; gene_source "ensembl_havana"; gene_biotype "protein_coding"; transcript_name "gad1a-202"; transcript_source "havana"; transcript_biotype "protein_coding"; protein_id "ENSDARP00000122377"; protein_version "2";	chr9	3609262	3609362
chr9	havana	exon	3627165	3627314	gene_id "ENSDARG00000093411"; gene_version "5"; transcript_id "ENSDART00000140425"; transcript_version "3"; exon_number "13"; gene_name "gad1a"; gene_source "ensembl_havana"; gene_biotype "protein_coding"; transcript_name "gad1a-202"; transcript_source "havana"; transcript_biotype "protein_coding"; exon_id "ENSDARE00000906205"; exon_version "1";	chr9	3609262	3609362
chr9	havana	CDS	3627165	3627314	gene_id "ENSDARG00000093411"; gene_version "5"; transcript_id "ENSDART00000140425"; transcript_version "3"; exon_number "13"; gene_name "gad1a"; gene_source "ensembl_havana"; gene_biotype "protein_coding"; transcript_name "gad1a-202"; transcript_source "havana"; transcript_biotype "protein_coding"; protein_id "ENSDARP00000122377"; protein_version "2";	chr9	3609262	3609362
chr9	havana	exon	3624733	3624840	gene_id "ENSDARG00000093411"; gene_version "5"; transcript_id "ENSDART00000140425"; transcript_version "3"; exon_number "14"; gene_name "gad1a"; gene_source "ensembl_havana"; gene_biotype "protein_coding"; transcript_name "gad1a-202"; transcript_source "havana"; transcript_biotype "protein_coding"; exon_id "ENSDARE00000966618"; exon_version "1";	chr9	3609262	3609362
chr9	havana	CDS	3624733	3624840	gene_id "ENSDARG00000093411"; gene_version "5"; transcript_id "ENSDART00000140425"; transcript_version "3"; exon_number "14"; gene_name "gad1a"; gene_source "ensembl_havana"; gene_biotype "protein_coding"; transcript_name "gad1a-202"; transcript_source "havana"; transcript_biotype "protein_coding"; protein_id "ENSDARP00000122377"; protein_version "2";	chr9	3609262	3609362
chr9	havana	exon	3623645	3623734	gene_id "ENSDARG00000093411"; gene_version "5"; transcript_id "ENSDART00000140425"; transcript_version "3"; exon_number "15"; gene_name "gad1a"; gene_source "ensembl_havana"; gene_biotype "protein_coding"; transcript_name "gad1a-202"; transcript_source "havana"; transcript_biotype "protein_coding"; exon_id "ENSDARE00000898602"; exon_version "1";	chr9	3609262	3609362
chr9	havana	CDS	3623645	3623734	gene_id "ENSDARG00000093411"; gene_version "5"; transcript_id "ENSDART00000140425"; transcript_version "3"; exon_number "15"; gene_name "gad1a"; gene_source "ensembl_havana"; gene_biotype "protein_coding"; transcript_name "gad1a-202"; transcript_source "havana"; transcript_biotype "protein_coding"; protein_id "ENSDARP00000122377"; protein_version "2";	chr9	3609262	3609362
chr9	havana	exon	3621968	3622141	gene_id "ENSDARG00000093411"; gene_version "5"; transcript_id "ENSDART00000140425"; transcript_version "3"; exon_number "16"; gene_name "gad1a"; gene_source "ensembl_havana"; gene_biotype "protein_coding"; transcript_name "gad1a-202"; transcript_source "havana"; transcript_biotype "protein_coding"; exon_id "ENSDARE00001127037"; exon_version "1";	chr9	3609262	3609362
chr9	havana	CDS	3621971	3622141	gene_id "ENSDARG00000093411"; gene_version "5"; transcript_id "ENSDART00000140425"; transcript_version "3"; exon_number "16"; gene_name "gad1a"; gene_source "ensembl_havana"; gene_biotype "protein_coding"; transcript_name "gad1a-202"; transcript_source "havana"; transcript_biotype "protein_coding"; protein_id "ENSDARP00000122377"; protein_version "2";	chr9	3609262	3609362
chr9	havana	stop_codon	3621968	3621970	gene_id "ENSDARG00000093411"; gene_version "5"; transcript_id "ENSDART00000140425"; transcript_version "3"; exon_number "16"; gene_name "gad1a"; gene_source "ensembl_havana"; gene_biotype "protein_coding"; transcript_name "gad1a-202"; transcript_source "havana"; transcript_biotype "protein_coding";	chr9	3609262	3609362
chr9	ensembl	transcript	3621968	3653271	gene_id "ENSDARG00000093411"; gene_version "5"; transcript_id "ENSDART00000025332"; transcript_version "9"; gene_name "gad1a"; gene_source "ensembl_havana"; gene_biotype "protein_coding"; transcript_name "gad1a-201"; transcript_source "ensembl"; transcript_biotype "protein_coding";	chr9	3609262	3609362
chr9	ensembl	exon	3653178	3653271	gene_id "ENSDARG00000093411"; gene_version "5"; transcript_id "ENSDART00000025332"; transcript_version "9"; exon_number "1"; gene_name "gad1a"; gene_source "ensembl_havana"; gene_biotype "protein_coding"; transcript_name "gad1a-201"; transcript_source "ensembl"; transcript_biotype "protein_coding"; exon_id "ENSDARE00001240596"; exon_version "2";	chr9	3609262	3609362
chr9	ensembl	CDS	3653178	3653271	gene_id "ENSDARG00000093411"; gene_version "5"; transcript_id "ENSDART00000025332"; transcript_version "9"; exon_number "1"; gene_name "gad1a"; gene_source "ensembl_havana"; gene_biotype "protein_coding"; transcript_name "gad1a-201"; transcript_source "ensembl"; transcript_biotype "protein_coding"; protein_id "ENSDARP00000002225"; protein_version "9";	chr9	3609262	3609362
chr9	ensembl	exon	3650837	3650896	gene_id "ENSDARG00000093411"; gene_version "5"; transcript_id "ENSDART00000025332"; transcript_version "9"; exon_number "2"; gene_name "gad1a"; gene_source "ensembl_havana"; gene_biotype "protein_coding"; transcript_name "gad1a-201"; transcript_source "ensembl"; transcript_biotype "protein_coding"; exon_id "ENSDARE00000937966"; exon_version "3";	chr9	3609262	3609362
chr9	ensembl	CDS	3650837	3650896	gene_id "ENSDARG00000093411"; gene_version "5"; transcript_id "ENSDART00000025332"; transcript_version "9"; exon_number "2"; gene_name "gad1a"; gene_source "ensembl_havana"; gene_biotype "protein_coding"; transcript_name "gad1a-201"; transcript_source "ensembl"; transcript_biotype "protein_coding"; protein_id "ENSDARP00000002225"; protein_version "9";	chr9	3609262	3609362
chr9	ensembl	exon	3646788	3646940	gene_id "ENSDARG00000093411"; gene_version "5"; transcript_id "ENSDART00000025332"; transcript_version "9"; exon_number "3"; gene_name "gad1a"; gene_source "ensembl_havana"; gene_biotype "protein_coding"; transcript_name "gad1a-201"; transcript_source "ensembl"; transcript_biotype "protein_coding"; exon_id "ENSDARE00000969637"; exon_version "1";	chr9	3609262	3609362
chr9	ensembl	CDS	3646788	3646940	gene_id "ENSDARG00000093411"; gene_version "5"; transcript_id "ENSDART00000025332"; transcript_version "9"; exon_number "3"; gene_name "gad1a"; gene_source "ensembl_havana"; gene_biotype "protein_coding"; transcript_name "gad1a-201"; transcript_source "ensembl"; transcript_biotype "protein_coding"; protein_id "ENSDARP00000002225"; protein_version "9";	chr9	3609262	3609362
chr9	ensembl	exon	3643205	3643447	gene_id "ENSDARG00000093411"; gene_version "5"; transcript_id "ENSDART00000025332"; transcript_version "9"; exon_number "4"; gene_name "gad1a"; gene_source "ensembl_havana"; gene_biotype "protein_coding"; transcript_name "gad1a-201"; transcript_source "ensembl"; transcript_biotype "protein_coding"; exon_id "ENSDARE00000973796"; exon_version "1";	chr9	3609262	3609362
chr9	ensembl	CDS	3643205	3643447	gene_id "ENSDARG00000093411"; gene_version "5"; transcript_id "ENSDART00000025332"; transcript_version "9"; exon_number "4"; gene_name "gad1a"; gene_source "ensembl_havana"; gene_biotype "protein_coding"; transcript_name "gad1a-201"; transcript_source "ensembl"; transcript_biotype "protein_coding"; protein_id "ENSDARP00000002225"; protein_version "9";	chr9	3609262	3609362
chr9	ensembl	exon	3640950	3641040	gene_id "ENSDARG00000093411"; gene_version "5"; transcript_id "ENSDART00000025332"; transcript_version "9"; exon_number "5"; gene_name "gad1a"; gene_source "ensembl_havana"; gene_biotype "protein_coding"; transcript_name "gad1a-201"; transcript_source "ensembl"; transcript_biotype "protein_coding"; exon_id "ENSDARE00000943905"; exon_version "1";	chr9	3609262	3609362
chr9	ensembl	CDS	3640950	3641040	gene_id "ENSDARG00000093411"; gene_version "5"; transcript_id "ENSDART00000025332"; transcript_version "9"; exon_number "5"; gene_name "gad1a"; gene_source "ensembl_havana"; gene_biotype "protein_coding"; transcript_name "gad1a-201"; transcript_source "ensembl"; transcript_biotype "protein_coding"; protein_id "ENSDARP00000002225"; protein_version "9";	chr9	3609262	3609362
chr9	ensembl	exon	3635763	3635875	gene_id "ENSDARG00000093411"; gene_version "5"; transcript_id "ENSDART00000025332"; transcript_version "9"; exon_number "6"; gene_name "gad1a"; gene_source "ensembl_havana"; gene_biotype "protein_coding"; transcript_name "gad1a-201"; transcript_source "ensembl"; transcript_biotype "protein_coding"; exon_id "ENSDARE00000960108"; exon_version "1";	chr9	3609262	3609362
chr9	ensembl	CDS	3635763	3635875	gene_id "ENSDARG00000093411"; gene_version "5"; transcript_id "ENSDART00000025332"; transcript_version "9"; exon_number "6"; gene_name "gad1a"; gene_source "ensembl_havana"; gene_biotype "protein_coding"; transcript_name "gad1a-201"; transcript_source "ensembl"; transcript_biotype "protein_coding"; protein_id "ENSDARP00000002225"; protein_version "9";	chr9	3609262	3609362
chr9	ensembl	exon	3633361	3633476	gene_id "ENSDARG00000093411"; gene_version "5"; transcript_id "ENSDART00000025332"; transcript_version "9"; exon_number "7"; gene_name "gad1a"; gene_source "ensembl_havana"; gene_biotype "protein_coding"; transcript_name "gad1a-201"; transcript_source "ensembl"; transcript_biotype "protein_coding"; exon_id "ENSDARE00000958794"; exon_version "1";	chr9	3609262	3609362
chr9	ensembl	CDS	3633361	3633476	gene_id "ENSDARG00000093411"; gene_version "5"; transcript_id "ENSDART00000025332"; transcript_version "9"; exon_number "7"; gene_name "gad1a"; gene_source "ensembl_havana"; gene_biotype "protein_coding"; transcript_name "gad1a-201"; transcript_source "ensembl"; transcript_biotype "protein_coding"; protein_id "ENSDARP00000002225"; protein_version "9";	chr9	3609262	3609362
chr9	ensembl	exon	3633140	3633219	gene_id "ENSDARG00000093411"; gene_version "5"; transcript_id "ENSDART00000025332"; transcript_version "9"; exon_number "8"; gene_name "gad1a"; gene_source "ensembl_havana"; gene_biotype "protein_coding"; transcript_name "gad1a-201"; transcript_source "ensembl"; transcript_biotype "protein_coding"; exon_id "ENSDARE00000991742"; exon_version "1";	chr9	3609262	3609362
chr9	ensembl	CDS	3633140	3633219	gene_id "ENSDARG00000093411"; gene_version "5"; transcript_id "ENSDART00000025332"; transcript_version "9"; exon_number "8"; gene_name "gad1a"; gene_source "ensembl_havana"; gene_biotype "protein_coding"; transcript_name "gad1a-201"; transcript_source "ensembl"; transcript_biotype "protein_coding"; protein_id "ENSDARP00000002225"; protein_version "9";	chr9	3609262	3609362
chr9	ensembl	exon	3632397	3632451	gene_id "ENSDARG00000093411"; gene_version "5"; transcript_id "ENSDART00000025332"; transcript_version "9"; exon_number "9"; gene_name "gad1a"; gene_source "ensembl_havana"; gene_biotype "protein_coding"; transcript_name "gad1a-201"; transcript_source "ensembl"; transcript_biotype "protein_coding"; exon_id "ENSDARE00001041053"; exon_version "1";	chr9	3609262	3609362
chr9	ensembl	CDS	3632397	3632451	gene_id "ENSDARG00000093411"; gene_version "5"; transcript_id "ENSDART00000025332"; transcript_version "9"; exon_number "9"; gene_name "gad1a"; gene_source "ensembl_havana"; gene_biotype "protein_coding"; transcript_name "gad1a-201"; transcript_source "ensembl"; transcript_biotype "protein_coding"; protein_id "ENSDARP00000002225"; protein_version "9";	chr9	3609262	3609362
chr9	ensembl	exon	3630176	3630292	gene_id "ENSDARG00000093411"; gene_version "5"; transcript_id "ENSDART00000025332"; transcript_version "9"; exon_number "10"; gene_name "gad1a"; gene_source "ensembl_havana"; gene_biotype "protein_coding"; transcript_name "gad1a-201"; transcript_source "ensembl"; transcript_biotype "protein_coding"; exon_id "ENSDARE00001042562"; exon_version "1";	chr9	3609262	3609362
chr9	ensembl	CDS	3630176	3630292	gene_id "ENSDARG00000093411"; gene_version "5"; transcript_id "ENSDART00000025332"; transcript_version "9"; exon_number "10"; gene_name "gad1a"; gene_source "ensembl_havana"; gene_biotype "protein_coding"; transcript_name "gad1a-201"; transcript_source "ensembl"; transcript_biotype "protein_coding"; protein_id "ENSDARP00000002225"; protein_version "9";	chr9	3609262	3609362
chr9	ensembl	exon	3630010	3630074	gene_id "ENSDARG00000093411"; gene_version "5"; transcript_id "ENSDART00000025332"; transcript_version "9"; exon_number "11"; gene_name "gad1a"; gene_source "ensembl_havana"; gene_biotype "protein_coding"; transcript_name "gad1a-201"; transcript_source "ensembl"; transcript_biotype "protein_coding"; exon_id "ENSDARE00000970797"; exon_version "1";	chr9	3609262	3609362
chr9	ensembl	CDS	3630010	3630074	gene_id "ENSDARG00000093411"; gene_version "5"; transcript_id "ENSDART00000025332"; transcript_version "9"; exon_number "11"; gene_name "gad1a"; gene_source "ensembl_havana"; gene_biotype "protein_coding"; transcript_name "gad1a-201"; transcript_source "ensembl"; transcript_biotype "protein_coding"; protein_id "ENSDARP00000002225"; protein_version "9";	chr9	3609262	3609362
chr9	ensembl	exon	3627508	3627586	gene_id "ENSDARG00000093411"; gene_version "5"; transcript_id "ENSDART00000025332"; transcript_version "9"; exon_number "12"; gene_name "gad1a"; gene_source "ensembl_havana"; gene_biotype "protein_coding"; transcript_name "gad1a-201"; transcript_source "ensembl"; transcript_biotype "protein_coding"; exon_id "ENSDARE00000916123"; exon_version "1";	chr9	3609262	3609362
chr9	ensembl	CDS	3627508	3627586	gene_id "ENSDARG00000093411"; gene_version "5"; transcript_id "ENSDART00000025332"; transcript_version "9"; exon_number "12"; gene_name "gad1a"; gene_source "ensembl_havana"; gene_biotype "protein_coding"; transcript_name "gad1a-201"; transcript_source "ensembl"; transcript_biotype "protein_coding"; protein_id "ENSDARP00000002225"; protein_version "9";	chr9	3609262	3609362
chr9	ensembl	exon	3627165	3627314	gene_id "ENSDARG00000093411"; gene_version "5"; transcript_id "ENSDART00000025332"; transcript_version "9"; exon_number "13"; gene_name "gad1a"; gene_source "ensembl_havana"; gene_biotype "protein_coding"; transcript_name "gad1a-201"; transcript_source "ensembl"; transcript_biotype "protein_coding"; exon_id "ENSDARE00000906205"; exon_version "1";	chr9	3609262	3609362
chr9	ensembl	CDS	3627165	3627314	gene_id "ENSDARG00000093411"; gene_version "5"; transcript_id "ENSDART00000025332"; transcript_version "9"; exon_number "13"; gene_name "gad1a"; gene_source "ensembl_havana"; gene_biotype "protein_coding"; transcript_name "gad1a-201"; transcript_source "ensembl"; transcript_biotype "protein_coding"; protein_id "ENSDARP00000002225"; protein_version "9";	chr9	3609262	3609362
chr9	ensembl	exon	3624733	3624840	gene_id "ENSDARG00000093411"; gene_version "5"; transcript_id "ENSDART00000025332"; transcript_version "9"; exon_number "14"; gene_name "gad1a"; gene_source "ensembl_havana"; gene_biotype "protein_coding"; transcript_name "gad1a-201"; transcript_source "ensembl"; transcript_biotype "protein_coding"; exon_id "ENSDARE00000966618"; exon_version "1";	chr9	3609262	3609362
chr9	ensembl	CDS	3624733	3624840	gene_id "ENSDARG00000093411"; gene_version "5"; transcript_id "ENSDART00000025332"; transcript_version "9"; exon_number "14"; gene_name "gad1a"; gene_source "ensembl_havana"; gene_biotype "protein_coding"; transcript_name "gad1a-201"; transcript_source "ensembl"; transcript_biotype "protein_coding"; protein_id "ENSDARP00000002225"; protein_version "9";	chr9	3609262	3609362
chr9	ensembl	exon	3623645	3623734	gene_id "ENSDARG00000093411"; gene_version "5"; transcript_id "ENSDART00000025332"; transcript_version "9"; exon_number "15"; gene_name "gad1a"; gene_source "ensembl_havana"; gene_biotype "protein_coding"; transcript_name "gad1a-201"; transcript_source "ensembl"; transcript_biotype "protein_coding"; exon_id "ENSDARE00000898602"; exon_version "1";	chr9	3609262	3609362
chr9	ensembl	CDS	3623645	3623734	gene_id "ENSDARG00000093411"; gene_version "5"; transcript_id "ENSDART00000025332"; transcript_version "9"; exon_number "15"; gene_name "gad1a"; gene_source "ensembl_havana"; gene_biotype "protein_coding"; transcript_name "gad1a-201"; transcript_source "ensembl"; transcript_biotype "protein_coding"; protein_id "ENSDARP00000002225"; protein_version "9";	chr9	3609262	3609362
chr9	ensembl	exon	3621968	3622141	gene_id "ENSDARG00000093411"; gene_version "5"; transcript_id "ENSDART00000025332"; transcript_version "9"; exon_number "16"; gene_name "gad1a"; gene_source "ensembl_havana"; gene_biotype "protein_coding"; transcript_name "gad1a-201"; transcript_source "ensembl"; transcript_biotype "protein_coding"; exon_id "ENSDARE00001127037"; exon_version "1";	chr9	3609262	3609362
chr9	ensembl	CDS	3621971	3622141	gene_id "ENSDARG00000093411"; gene_version "5"; transcript_id "ENSDART00000025332"; transcript_version "9"; exon_number "16"; gene_name "gad1a"; gene_source "ensembl_havana"; gene_biotype "protein_coding"; transcript_name "gad1a-201"; transcript_source "ensembl"; transcript_biotype "protein_coding"; protein_id "ENSDARP00000002225"; protein_version "9";	chr9	3609262	3609362
chr9	ensembl	stop_codon	3621968	3621970	gene_id "ENSDARG00000093411"; gene_version "5"; transcript_id "ENSDART00000025332"; transcript_version "9"; exon_number "16"; gene_name "gad1a"; gene_source "ensembl_havana"; gene_biotype "protein_coding"; transcript_name "gad1a-201"; transcript_source "ensembl"; transcript_biotype "protein_coding";	chr9	3609262	3609362
chr9	ensembl_havana	gene	3699397	3866707	gene_id "ENSDARG00000006892"; gene_version "10"; gene_name "myo3b"; gene_source "ensembl_havana"; gene_biotype "protein_coding";	chr9	3876851	3876951
chr9	ensembl_havana	gene	3699397	3866707	gene_id "ENSDARG00000006892"; gene_version "10"; gene_name "myo3b"; gene_source "ensembl_havana"; gene_biotype "protein_coding";	chr9	3878774	3878874
chr9	ensembl_havana	gene	3699397	3866707	gene_id "ENSDARG00000006892"; gene_version "10"; gene_name "myo3b"; gene_source "ensembl_havana"; gene_biotype "protein_coding";	chr9	3881227	3881327
chr9	ensembl	transcript	3699397	3866707	gene_id "ENSDARG00000006892"; gene_version "10"; transcript_id "ENSDART00000010378"; transcript_version "8"; gene_name "myo3b"; gene_source "ensembl_havana"; gene_biotype "protein_coding"; transcript_name "myo3b-201"; transcript_source "ensembl"; transcript_biotype "protein_coding";	chr9	3876851	3876951
chr9	ensembl	transcript	3699397	3866707	gene_id "ENSDARG00000006892"; gene_version "10"; transcript_id "ENSDART00000010378"; transcript_version "8"; gene_name "myo3b"; gene_source "ensembl_havana"; gene_biotype "protein_coding"; transcript_name "myo3b-201"; transcript_source "ensembl"; transcript_biotype "protein_coding";	chr9	3878774	3878874
chr9	ensembl	transcript	3699397	3866707	gene_id "ENSDARG00000006892"; gene_version "10"; transcript_id "ENSDART00000010378"; transcript_version "8"; gene_name "myo3b"; gene_source "ensembl_havana"; gene_biotype "protein_coding"; transcript_name "myo3b-201"; transcript_source "ensembl"; transcript_biotype "protein_coding";	chr9	3881227	3881327
chr9	ensembl	exon	3866706	3866707	gene_id "ENSDARG00000006892"; gene_version "10"; transcript_id "ENSDART00000010378"; transcript_version "8"; exon_number "1"; gene_name "myo3b"; gene_source "ensembl_havana"; gene_biotype "protein_coding"; transcript_name "myo3b-201"; transcript_source "ensembl"; transcript_biotype "protein_coding"; exon_id "ENSDARE00001296638"; exon_version "1";	chr9	3876851	3876951
chr9	ensembl	exon	3866706	3866707	gene_id "ENSDARG00000006892"; gene_version "10"; transcript_id "ENSDART00000010378"; transcript_version "8"; exon_number "1"; gene_name "myo3b"; gene_source "ensembl_havana"; gene_biotype "protein_coding"; transcript_name "myo3b-201"; transcript_source "ensembl"; transcript_biotype "protein_coding"; exon_id "ENSDARE00001296638"; exon_version "1";	chr9	3878774	3878874
chr9	ensembl	exon	3866706	3866707	gene_id "ENSDARG00000006892"; gene_version "10"; transcript_id "ENSDART00000010378"; transcript_version "8"; exon_number "1"; gene_name "myo3b"; gene_source "ensembl_havana"; gene_biotype "protein_coding"; transcript_name "myo3b-201"; transcript_source "ensembl"; transcript_biotype "protein_coding"; exon_id "ENSDARE00001296638"; exon_version "1";	chr9	3881227	3881327
chr9	ensembl	CDS	3866706	3866707	gene_id "ENSDARG00000006892"; gene_version "10"; transcript_id "ENSDART00000010378"; transcript_version "8"; exon_number "1"; gene_name "myo3b"; gene_source "ensembl_havana"; gene_biotype "protein_coding"; transcript_name "myo3b-201"; transcript_source "ensembl"; transcript_biotype "protein_coding"; protein_id "ENSDARP00000017756"; protein_version "8";	chr9	3876851	3876951
chr9	ensembl	CDS	3866706	3866707	gene_id "ENSDARG00000006892"; gene_version "10"; transcript_id "ENSDART00000010378"; transcript_version "8"; exon_number "1"; gene_name "myo3b"; gene_source "ensembl_havana"; gene_biotype "protein_coding"; transcript_name "myo3b-201"; transcript_source "ensembl"; transcript_biotype "protein_coding"; protein_id "ENSDARP00000017756"; protein_version "8";	chr9	3878774	3878874
chr9	ensembl	CDS	3866706	3866707	gene_id "ENSDARG00000006892"; gene_version "10"; transcript_id "ENSDART00000010378"; transcript_version "8"; exon_number "1"; gene_name "myo3b"; gene_source "ensembl_havana"; gene_biotype "protein_coding"; transcript_name "myo3b-201"; transcript_source "ensembl"; transcript_biotype "protein_coding"; protein_id "ENSDARP00000017756"; protein_version "8";	chr9	3881227	3881327
chr9	ensembl	start_codon	3866706	3866707	gene_id "ENSDARG00000006892"; gene_version "10"; transcript_id "ENSDART00000010378"; transcript_version "8"; exon_number "1"; gene_name "myo3b"; gene_source "ensembl_havana"; gene_biotype "protein_coding"; transcript_name "myo3b-201"; transcript_source "ensembl"; transcript_biotype "protein_coding";	chr9	3876851	3876951
chr9	ensembl	start_codon	3866706	3866707	gene_id "ENSDARG00000006892"; gene_version "10"; transcript_id "ENSDART00000010378"; transcript_version "8"; exon_number "1"; gene_name "myo3b"; gene_source "ensembl_havana"; gene_biotype "protein_coding"; transcript_name "myo3b-201"; transcript_source "ensembl"; transcript_biotype "protein_coding";	chr9	3878774	3878874
chr9	ensembl	start_codon	3866706	3866707	gene_id "ENSDARG00000006892"; gene_version "10"; transcript_id "ENSDART00000010378"; transcript_version "8"; exon_number "1"; gene_name "myo3b"; gene_source "ensembl_havana"; gene_biotype "protein_coding"; transcript_name "myo3b-201"; transcript_source "ensembl"; transcript_biotype "protein_coding";	chr9	3881227	3881327
chr9	ensembl	start_codon	3866676	3866676	gene_id "ENSDARG00000006892"; gene_version "10"; transcript_id "ENSDART00000010378"; transcript_version "8"; exon_number "2"; gene_name "myo3b"; gene_source "ensembl_havana"; gene_biotype "protein_coding"; transcript_name "myo3b-201"; transcript_source "ensembl"; transcript_biotype "protein_coding";	chr9	3876851	3876951
chr9	ensembl	start_codon	3866676	3866676	gene_id "ENSDARG00000006892"; gene_version "10"; transcript_id "ENSDART00000010378"; transcript_version "8"; exon_number "2"; gene_name "myo3b"; gene_source "ensembl_havana"; gene_biotype "protein_coding"; transcript_name "myo3b-201"; transcript_source "ensembl"; transcript_biotype "protein_coding";	chr9	3878774	3878874
chr9	ensembl	start_codon	3866676	3866676	gene_id "ENSDARG00000006892"; gene_version "10"; transcript_id "ENSDART00000010378"; transcript_version "8"; exon_number "2"; gene_name "myo3b"; gene_source "ensembl_havana"; gene_biotype "protein_coding"; transcript_name "myo3b-201"; transcript_source "ensembl"; transcript_biotype "protein_coding";	chr9	3881227	3881327
chr9	ensembl	exon	3866493	3866676	gene_id "ENSDARG00000006892"; gene_version "10"; transcript_id "ENSDART00000010378"; transcript_version "8"; exon_number "2"; gene_name "myo3b"; gene_source "ensembl_havana"; gene_biotype "protein_coding"; transcript_name "myo3b-201"; transcript_source "ensembl"; transcript_biotype "protein_coding"; exon_id "ENSDARE00001243098"; exon_version "1";	chr9	3876851	3876951
chr9	ensembl	exon	3866493	3866676	gene_id "ENSDARG00000006892"; gene_version "10"; transcript_id "ENSDART00000010378"; transcript_version "8"; exon_number "2"; gene_name "myo3b"; gene_source "ensembl_havana"; gene_biotype "protein_coding"; transcript_name "myo3b-201"; transcript_source "ensembl"; transcript_biotype "protein_coding"; exon_id "ENSDARE00001243098"; exon_version "1";	chr9	3878774	3878874
chr9	ensembl	exon	3866493	3866676	gene_id "ENSDARG00000006892"; gene_version "10"; transcript_id "ENSDART00000010378"; transcript_version "8"; exon_number "2"; gene_name "myo3b"; gene_source "ensembl_havana"; gene_biotype "protein_coding"; transcript_name "myo3b-201"; transcript_source "ensembl"; transcript_biotype "protein_coding"; exon_id "ENSDARE00001243098"; exon_version "1";	chr9	3881227	3881327
chr9	ensembl	CDS	3866493	3866676	gene_id "ENSDARG00000006892"; gene_version "10"; transcript_id "ENSDART00000010378"; transcript_version "8"; exon_number "2"; gene_name "myo3b"; gene_source "ensembl_havana"; gene_biotype "protein_coding"; transcript_name "myo3b-201"; transcript_source "ensembl"; transcript_biotype "protein_coding"; protein_id "ENSDARP00000017756"; protein_version "8";	chr9	3876851	3876951
chr9	ensembl	CDS	3866493	3866676	gene_id "ENSDARG00000006892"; gene_version "10"; transcript_id "ENSDART00000010378"; transcript_version "8"; exon_number "2"; gene_name "myo3b"; gene_source "ensembl_havana"; gene_biotype "protein_coding"; transcript_name "myo3b-201"; transcript_source "ensembl"; transcript_biotype "protein_coding"; protein_id "ENSDARP00000017756"; protein_version "8";	chr9	3878774	3878874
chr9	ensembl	CDS	3866493	3866676	gene_id "ENSDARG00000006892"; gene_version "10"; transcript_id "ENSDART00000010378"; transcript_version "8"; exon_number "2"; gene_name "myo3b"; gene_source "ensembl_havana"; gene_biotype "protein_coding"; transcript_name "myo3b-201"; transcript_source "ensembl"; transcript_biotype "protein_coding"; protein_id "ENSDARP00000017756"; protein_version "8";	chr9	3881227	3881327
chr9	ensembl	exon	3865395	3865415	gene_id "ENSDARG00000006892"; gene_version "10"; transcript_id "ENSDART00000010378"; transcript_version "8"; exon_number "3"; gene_name "myo3b"; gene_source "ensembl_havana"; gene_biotype "protein_coding"; transcript_name "myo3b-201"; transcript_source "ensembl"; transcript_biotype "protein_coding"; exon_id "ENSDARE00001239203"; exon_version "1";	chr9	3876851	3876951
chr9	ensembl	exon	3865395	3865415	gene_id "ENSDARG00000006892"; gene_version "10"; transcript_id "ENSDART00000010378"; transcript_version "8"; exon_number "3"; gene_name "myo3b"; gene_source "ensembl_havana"; gene_biotype "protein_coding"; transcript_name "myo3b-201"; transcript_source "ensembl"; transcript_biotype "protein_coding"; exon_id "ENSDARE00001239203"; exon_version "1";	chr9	3878774	3878874
chr9	ensembl	exon	3865395	3865415	gene_id "ENSDARG00000006892"; gene_version "10"; transcript_id "ENSDART00000010378"; transcript_version "8"; exon_number "3"; gene_name "myo3b"; gene_source "ensembl_havana"; gene_biotype "protein_coding"; transcript_name "myo3b-201"; transcript_source "ensembl"; transcript_biotype "protein_coding"; exon_id "ENSDARE00001239203"; exon_version "1";	chr9	3881227	3881327
chr9	ensembl	CDS	3865395	3865415	gene_id "ENSDARG00000006892"; gene_version "10"; transcript_id "ENSDART00000010378"; transcript_version "8"; exon_number "3"; gene_name "myo3b"; gene_source "ensembl_havana"; gene_biotype "protein_coding"; transcript_name "myo3b-201"; transcript_source "ensembl"; transcript_biotype "protein_coding"; protein_id "ENSDARP00000017756"; protein_version "8";	chr9	3876851	3876951
chr9	ensembl	CDS	3865395	3865415	gene_id "ENSDARG00000006892"; gene_version "10"; transcript_id "ENSDART00000010378"; transcript_version "8"; exon_number "3"; gene_name "myo3b"; gene_source "ensembl_havana"; gene_biotype "protein_coding"; transcript_name "myo3b-201"; transcript_source "ensembl"; transcript_biotype "protein_coding"; protein_id "ENSDARP00000017756"; protein_version "8";	chr9	3878774	3878874
chr9	ensembl	CDS	3865395	3865415	gene_id "ENSDARG00000006892"; gene_version "10"; transcript_id "ENSDART00000010378"; transcript_version "8"; exon_number "3"; gene_name "myo3b"; gene_source "ensembl_havana"; gene_biotype "protein_coding"; transcript_name "myo3b-201"; transcript_source "ensembl"; transcript_biotype "protein_coding"; protein_id "ENSDARP00000017756"; protein_version "8";	chr9	3881227	3881327
chr9	ensembl	exon	3864641	3864775	gene_id "ENSDARG00000006892"; gene_version "10"; transcript_id "ENSDART00000010378"; transcript_version "8"; exon_number "4"; gene_name "myo3b"; gene_source "ensembl_havana"; gene_biotype "protein_coding"; transcript_name "myo3b-201"; transcript_source "ensembl"; transcript_biotype "protein_coding"; exon_id "ENSDARE00000130881"; exon_version "1";	chr9	3876851	3876951
chr9	ensembl	exon	3864641	3864775	gene_id "ENSDARG00000006892"; gene_version "10"; transcript_id "ENSDART00000010378"; transcript_version "8"; exon_number "4"; gene_name "myo3b"; gene_source "ensembl_havana"; gene_biotype "protein_coding"; transcript_name "myo3b-201"; transcript_source "ensembl"; transcript_biotype "protein_coding"; exon_id "ENSDARE00000130881"; exon_version "1";	chr9	3878774	3878874
chr9	ensembl	exon	3864641	3864775	gene_id "ENSDARG00000006892"; gene_version "10"; transcript_id "ENSDART00000010378"; transcript_version "8"; exon_number "4"; gene_name "myo3b"; gene_source "ensembl_havana"; gene_biotype "protein_coding"; transcript_name "myo3b-201"; transcript_source "ensembl"; transcript_biotype "protein_coding"; exon_id "ENSDARE00000130881"; exon_version "1";	chr9	3881227	3881327
chr9	ensembl	CDS	3864641	3864775	gene_id "ENSDARG00000006892"; gene_version "10"; transcript_id "ENSDART00000010378"; transcript_version "8"; exon_number "4"; gene_name "myo3b"; gene_source "ensembl_havana"; gene_biotype "protein_coding"; transcript_name "myo3b-201"; transcript_source "ensembl"; transcript_biotype "protein_coding"; protein_id "ENSDARP00000017756"; protein_version "8";	chr9	3876851	3876951
chr9	ensembl	CDS	3864641	3864775	gene_id "ENSDARG00000006892"; gene_version "10"; transcript_id "ENSDART00000010378"; transcript_version "8"; exon_number "4"; gene_name "myo3b"; gene_source "ensembl_havana"; gene_biotype "protein_coding"; transcript_name "myo3b-201"; transcript_source "ensembl"; transcript_biotype "protein_coding"; protein_id "ENSDARP00000017756"; protein_version "8";	chr9	3878774	3878874
chr9	ensembl	CDS	3864641	3864775	gene_id "ENSDARG00000006892"; gene_version "10"; transcript_id "ENSDART00000010378"; transcript_version "8"; exon_number "4"; gene_name "myo3b"; gene_source "ensembl_havana"; gene_biotype "protein_coding"; transcript_name "myo3b-201"; transcript_source "ensembl"; transcript_biotype "protein_coding"; protein_id "ENSDARP00000017756"; protein_version "8";	chr9	3881227	3881327
chr9	ensembl	exon	3861644	3861748	gene_id "ENSDARG00000006892"; gene_version "10"; transcript_id "ENSDART00000010378"; transcript_version "8"; exon_number "5"; gene_name "myo3b"; gene_source "ensembl_havana"; gene_biotype "protein_coding"; transcript_name "myo3b-201"; transcript_source "ensembl"; transcript_biotype "protein_coding"; exon_id "ENSDARE00000013035"; exon_version "1";	chr9	3876851	3876951
chr9	ensembl	exon	3861644	3861748	gene_id "ENSDARG00000006892"; gene_version "10"; transcript_id "ENSDART00000010378"; transcript_version "8"; exon_number "5"; gene_name "myo3b"; gene_source "ensembl_havana"; gene_biotype "protein_coding"; transcript_name "myo3b-201"; transcript_source "ensembl"; transcript_biotype "protein_coding"; exon_id "ENSDARE00000013035"; exon_version "1";	chr9	3878774	3878874
chr9	ensembl	exon	3861644	3861748	gene_id "ENSDARG00000006892"; gene_version "10"; transcript_id "ENSDART00000010378"; transcript_version "8"; exon_number "5"; gene_name "myo3b"; gene_source "ensembl_havana"; gene_biotype "protein_coding"; transcript_name "myo3b-201"; transcript_source "ensembl"; transcript_biotype "protein_coding"; exon_id "ENSDARE00000013035"; exon_version "1";	chr9	3881227	3881327
chr9	ensembl	CDS	3861644	3861748	gene_id "ENSDARG00000006892"; gene_version "10"; transcript_id "ENSDART00000010378"; transcript_version "8"; exon_number "5"; gene_name "myo3b"; gene_source "ensembl_havana"; gene_biotype "protein_coding"; transcript_name "myo3b-201"; transcript_source "ensembl"; transcript_biotype "protein_coding"; protein_id "ENSDARP00000017756"; protein_version "8";	chr9	3876851	3876951
chr9	ensembl	CDS	3861644	3861748	gene_id "ENSDARG00000006892"; gene_version "10"; transcript_id "ENSDART00000010378"; transcript_version "8"; exon_number "5"; gene_name "myo3b"; gene_source "ensembl_havana"; gene_biotype "protein_coding"; transcript_name "myo3b-201"; transcript_source "ensembl"; transcript_biotype "protein_coding"; protein_id "ENSDARP00000017756"; protein_version "8";	chr9	3878774	3878874
chr9	ensembl	CDS	3861644	3861748	gene_id "ENSDARG00000006892"; gene_version "10"; transcript_id "ENSDART00000010378"; transcript_version "8"; exon_number "5"; gene_name "myo3b"; gene_source "ensembl_havana"; gene_biotype "protein_coding"; transcript_name "myo3b-201"; transcript_source "ensembl"; transcript_biotype "protein_coding"; protein_id "ENSDARP00000017756"; protein_version "8";	chr9	3881227	3881327
chr9	ensembl	exon	3861405	3861504	gene_id "ENSDARG00000006892"; gene_version "10"; transcript_id "ENSDART00000010378"; transcript_version "8"; exon_number "6"; gene_name "myo3b"; gene_source "ensembl_havana"; gene_biotype "protein_coding"; transcript_name "myo3b-201"; transcript_source "ensembl"; transcript_biotype "protein_coding"; exon_id "ENSDARE00000143255"; exon_version "2";	chr9	3876851	3876951
chr9	ensembl	exon	3861405	3861504	gene_id "ENSDARG00000006892"; gene_version "10"; transcript_id "ENSDART00000010378"; transcript_version "8"; exon_number "6"; gene_name "myo3b"; gene_source "ensembl_havana"; gene_biotype "protein_coding"; transcript_name "myo3b-201"; transcript_source "ensembl"; transcript_biotype "protein_coding"; exon_id "ENSDARE00000143255"; exon_version "2";	chr9	3878774	3878874
chr9	ensembl	exon	3861405	3861504	gene_id "ENSDARG00000006892"; gene_version "10"; transcript_id "ENSDART00000010378"; transcript_version "8"; exon_number "6"; gene_name "myo3b"; gene_source "ensembl_havana"; gene_biotype "protein_coding"; transcript_name "myo3b-201"; transcript_source "ensembl"; transcript_biotype "protein_coding"; exon_id "ENSDARE00000143255"; exon_version "2";	chr9	3881227	3881327
chr9	ensembl	CDS	3861405	3861504	gene_id "ENSDARG00000006892"; gene_version "10"; transcript_id "ENSDART00000010378"; transcript_version "8"; exon_number "6"; gene_name "myo3b"; gene_source "ensembl_havana"; gene_biotype "protein_coding"; transcript_name "myo3b-201"; transcript_source "ensembl"; transcript_biotype "protein_coding"; protein_id "ENSDARP00000017756"; protein_version "8";	chr9	3876851	3876951
chr9	ensembl	CDS	3861405	3861504	gene_id "ENSDARG00000006892"; gene_version "10"; transcript_id "ENSDART00000010378"; transcript_version "8"; exon_number "6"; gene_name "myo3b"; gene_source "ensembl_havana"; gene_biotype "protein_coding"; transcript_name "myo3b-201"; transcript_source "ensembl"; transcript_biotype "protein_coding"; protein_id "ENSDARP00000017756"; protein_version "8";	chr9	3878774	3878874
chr9	ensembl	CDS	3861405	3861504	gene_id "ENSDARG00000006892"; gene_version "10"; transcript_id "ENSDART00000010378"; transcript_version "8"; exon_number "6"; gene_name "myo3b"; gene_source "ensembl_havana"; gene_biotype "protein_coding"; transcript_name "myo3b-201"; transcript_source "ensembl"; transcript_biotype "protein_coding"; protein_id "ENSDARP00000017756"; protein_version "8";	chr9	3881227	3881327
chr9	ensembl	exon	3856977	3857053	gene_id "ENSDARG00000006892"; gene_version "10"; transcript_id "ENSDART00000010378"; transcript_version "8"; exon_number "7"; gene_name "myo3b"; gene_source "ensembl_havana"; gene_biotype "protein_coding"; transcript_name "myo3b-201"; transcript_source "ensembl"; transcript_biotype "protein_coding"; exon_id "ENSDARE00000465013"; exon_version "1";	chr9	3876851	3876951
chr9	ensembl	exon	3856977	3857053	gene_id "ENSDARG00000006892"; gene_version "10"; transcript_id "ENSDART00000010378"; transcript_version "8"; exon_number "7"; gene_name "myo3b"; gene_source "ensembl_havana"; gene_biotype "protein_coding"; transcript_name "myo3b-201"; transcript_source "ensembl"; transcript_biotype "protein_coding"; exon_id "ENSDARE00000465013"; exon_version "1";	chr9	3878774	3878874
chr9	ensembl	exon	3856977	3857053	gene_id "ENSDARG00000006892"; gene_version "10"; transcript_id "ENSDART00000010378"; transcript_version "8"; exon_number "7"; gene_name "myo3b"; gene_source "ensembl_havana"; gene_biotype "protein_coding"; transcript_name "myo3b-201"; transcript_source "ensembl"; transcript_biotype "protein_coding"; exon_id "ENSDARE00000465013"; exon_version "1";	chr9	3881227	3881327
chr9	ensembl	CDS	3856977	3857053	gene_id "ENSDARG00000006892"; gene_version "10"; transcript_id "ENSDART00000010378"; transcript_version "8"; exon_number "7"; gene_name "myo3b"; gene_source "ensembl_havana"; gene_biotype "protein_coding"; transcript_name "myo3b-201"; transcript_source "ensembl"; transcript_biotype "protein_coding"; protein_id "ENSDARP00000017756"; protein_version "8";	chr9	3876851	3876951
chr9	ensembl	CDS	3856977	3857053	gene_id "ENSDARG00000006892"; gene_version "10"; transcript_id "ENSDART00000010378"; transcript_version "8"; exon_number "7"; gene_name "myo3b"; gene_source "ensembl_havana"; gene_biotype "protein_coding"; transcript_name "myo3b-201"; transcript_source "ensembl"; transcript_biotype "protein_coding"; protein_id "ENSDARP00000017756"; protein_version "8";	chr9	3878774	3878874
chr9	ensembl	CDS	3856977	3857053	gene_id "ENSDARG00000006892"; gene_version "10"; transcript_id "ENSDART00000010378"; transcript_version "8"; exon_number "7"; gene_name "myo3b"; gene_source "ensembl_havana"; gene_biotype "protein_coding"; transcript_name "myo3b-201"; transcript_source "ensembl"; transcript_biotype "protein_coding"; protein_id "ENSDARP00000017756"; protein_version "8";	chr9	3881227	3881327
chr9	ensembl	exon	3852465	3852610	gene_id "ENSDARG00000006892"; gene_version "10"; transcript_id "ENSDART00000010378"; transcript_version "8"; exon_number "8"; gene_name "myo3b"; gene_source "ensembl_havana"; gene_biotype "protein_coding"; transcript_name "myo3b-201"; transcript_source "ensembl"; transcript_biotype "protein_coding"; exon_id "ENSDARE00000465009"; exon_version "3";	chr9	3876851	3876951
chr9	ensembl	exon	3852465	3852610	gene_id "ENSDARG00000006892"; gene_version "10"; transcript_id "ENSDART00000010378"; transcript_version "8"; exon_number "8"; gene_name "myo3b"; gene_source "ensembl_havana"; gene_biotype "protein_coding"; transcript_name "myo3b-201"; transcript_source "ensembl"; transcript_biotype "protein_coding"; exon_id "ENSDARE00000465009"; exon_version "3";	chr9	3878774	3878874
chr9	ensembl	exon	3852465	3852610	gene_id "ENSDARG00000006892"; gene_version "10"; transcript_id "ENSDART00000010378"; transcript_version "8"; exon_number "8"; gene_name "myo3b"; gene_source "ensembl_havana"; gene_biotype "protein_coding"; transcript_name "myo3b-201"; transcript_source "ensembl"; transcript_biotype "protein_coding"; exon_id "ENSDARE00000465009"; exon_version "3";	chr9	3881227	3881327
chr9	ensembl	CDS	3852465	3852610	gene_id "ENSDARG00000006892"; gene_version "10"; transcript_id "ENSDART00000010378"; transcript_version "8"; exon_number "8"; gene_name "myo3b"; gene_source "ensembl_havana"; gene_biotype "protein_coding"; transcript_name "myo3b-201"; transcript_source "ensembl"; transcript_biotype "protein_coding"; protein_id "ENSDARP00000017756"; protein_version "8";	chr9	3876851	3876951
chr9	ensembl	CDS	3852465	3852610	gene_id "ENSDARG00000006892"; gene_version "10"; transcript_id "ENSDART00000010378"; transcript_version "8"; exon_number "8"; gene_name "myo3b"; gene_source "ensembl_havana"; gene_biotype "protein_coding"; transcript_name "myo3b-201"; transcript_source "ensembl"; transcript_biotype "protein_coding"; protein_id "ENSDARP00000017756"; protein_version "8";	chr9	3878774	3878874
chr9	ensembl	CDS	3852465	3852610	gene_id "ENSDARG00000006892"; gene_version "10"; transcript_id "ENSDART00000010378"; transcript_version "8"; exon_number "8"; gene_name "myo3b"; gene_source "ensembl_havana"; gene_biotype "protein_coding"; transcript_name "myo3b-201"; transcript_source "ensembl"; transcript_biotype "protein_coding"; protein_id "ENSDARP00000017756"; protein_version "8";	chr9	3881227	3881327
chr9	ensembl	exon	3834621	3834686	gene_id "ENSDARG00000006892"; gene_version "10"; transcript_id "ENSDART00000010378"; transcript_version "8"; exon_number "9"; gene_name "myo3b"; gene_source "ensembl_havana"; gene_biotype "protein_coding"; transcript_name "myo3b-201"; transcript_source "ensembl"; transcript_biotype "protein_coding"; exon_id "ENSDARE00000739961"; exon_version "3";	chr9	3876851	3876951
chr9	ensembl	exon	3834621	3834686	gene_id "ENSDARG00000006892"; gene_version "10"; transcript_id "ENSDART00000010378"; transcript_version "8"; exon_number "9"; gene_name "myo3b"; gene_source "ensembl_havana"; gene_biotype "protein_coding"; transcript_name "myo3b-201"; transcript_source "ensembl"; transcript_biotype "protein_coding"; exon_id "ENSDARE00000739961"; exon_version "3";	chr9	3878774	3878874
chr9	ensembl	exon	3834621	3834686	gene_id "ENSDARG00000006892"; gene_version "10"; transcript_id "ENSDART00000010378"; transcript_version "8"; exon_number "9"; gene_name "myo3b"; gene_source "ensembl_havana"; gene_biotype "protein_coding"; transcript_name "myo3b-201"; transcript_source "ensembl"; transcript_biotype "protein_coding"; exon_id "ENSDARE00000739961"; exon_version "3";	chr9	3881227	3881327
chr9	ensembl	CDS	3834621	3834686	gene_id "ENSDARG00000006892"; gene_version "10"; transcript_id "ENSDART00000010378"; transcript_version "8"; exon_number "9"; gene_name "myo3b"; gene_source "ensembl_havana"; gene_biotype "protein_coding"; transcript_name "myo3b-201"; transcript_source "ensembl"; transcript_biotype "protein_coding"; protein_id "ENSDARP00000017756"; protein_version "8";	chr9	3876851	3876951
chr9	ensembl	CDS	3834621	3834686	gene_id "ENSDARG00000006892"; gene_version "10"; transcript_id "ENSDART00000010378"; transcript_version "8"; exon_number "9"; gene_name "myo3b"; gene_source "ensembl_havana"; gene_biotype "protein_coding"; transcript_name "myo3b-201"; transcript_source "ensembl"; transcript_biotype "protein_coding"; protein_id "ENSDARP00000017756"; protein_version "8";	chr9	3878774	3878874
chr9	ensembl	CDS	3834621	3834686	gene_id "ENSDARG00000006892"; gene_version "10"; transcript_id "ENSDART00000010378"; transcript_version "8"; exon_number "9"; gene_name "myo3b"; gene_source "ensembl_havana"; gene_biotype "protein_coding"; transcript_name "myo3b-201"; transcript_source "ensembl"; transcript_biotype "protein_coding"; protein_id "ENSDARP00000017756"; protein_version "8";	chr9	3881227	3881327
chr9	havana	transcript	3749800	3834686	gene_id "ENSDARG00000006892"; gene_version "10"; transcript_id "ENSDART00000141492"; transcript_version "2"; gene_name "myo3b"; gene_source "ensembl_havana"; gene_biotype "protein_coding"; transcript_name "myo3b-202"; transcript_source "havana"; transcript_biotype "protein_coding"; tag "cds_end_NF"; tag "cds_start_NF"; tag "mRNA_end_NF"; tag "mRNA_start_NF";	chr9	3876851	3876951
chr9	havana	transcript	3749800	3834686	gene_id "ENSDARG00000006892"; gene_version "10"; transcript_id "ENSDART00000141492"; transcript_version "2"; gene_name "myo3b"; gene_source "ensembl_havana"; gene_biotype "protein_coding"; transcript_name "myo3b-202"; transcript_source "havana"; transcript_biotype "protein_coding"; tag "cds_end_NF"; tag "cds_start_NF"; tag "mRNA_end_NF"; tag "mRNA_start_NF";	chr9	3878774	3878874
chr9	havana	transcript	3749800	3834686	gene_id "ENSDARG00000006892"; gene_version "10"; transcript_id "ENSDART00000141492"; transcript_version "2"; gene_name "myo3b"; gene_source "ensembl_havana"; gene_biotype "protein_coding"; transcript_name "myo3b-202"; transcript_source "havana"; transcript_biotype "protein_coding"; tag "cds_end_NF"; tag "cds_start_NF"; tag "mRNA_end_NF"; tag "mRNA_start_NF";	chr9	3881227	3881327
chr9	havana	exon	3834621	3834686	gene_id "ENSDARG00000006892"; gene_version "10"; transcript_id "ENSDART00000141492"; transcript_version "2"; exon_number "1"; gene_name "myo3b"; gene_source "ensembl_havana"; gene_biotype "protein_coding"; transcript_name "myo3b-202"; transcript_source "havana"; transcript_biotype "protein_coding"; exon_id "ENSDARE00000739961"; exon_version "3"; tag "cds_end_NF"; tag "cds_start_NF"; tag "mRNA_end_NF"; tag "mRNA_start_NF";	chr9	3876851	3876951
chr9	havana	exon	3834621	3834686	gene_id "ENSDARG00000006892"; gene_version "10"; transcript_id "ENSDART00000141492"; transcript_version "2"; exon_number "1"; gene_name "myo3b"; gene_source "ensembl_havana"; gene_biotype "protein_coding"; transcript_name "myo3b-202"; transcript_source "havana"; transcript_biotype "protein_coding"; exon_id "ENSDARE00000739961"; exon_version "3"; tag "cds_end_NF"; tag "cds_start_NF"; tag "mRNA_end_NF"; tag "mRNA_start_NF";	chr9	3878774	3878874
chr9	havana	exon	3834621	3834686	gene_id "ENSDARG00000006892"; gene_version "10"; transcript_id "ENSDART00000141492"; transcript_version "2"; exon_number "1"; gene_name "myo3b"; gene_source "ensembl_havana"; gene_biotype "protein_coding"; transcript_name "myo3b-202"; transcript_source "havana"; transcript_biotype "protein_coding"; exon_id "ENSDARE00000739961"; exon_version "3"; tag "cds_end_NF"; tag "cds_start_NF"; tag "mRNA_end_NF"; tag "mRNA_start_NF";	chr9	3881227	3881327
chr9	havana	CDS	3834621	3834686	gene_id "ENSDARG00000006892"; gene_version "10"; transcript_id "ENSDART00000141492"; transcript_version "2"; exon_number "1"; gene_name "myo3b"; gene_source "ensembl_havana"; gene_biotype "protein_coding"; transcript_name "myo3b-202"; transcript_source "havana"; transcript_biotype "protein_coding"; protein_id "ENSDARP00000116992"; protein_version "1"; tag "cds_end_NF"; tag "cds_start_NF"; tag "mRNA_end_NF"; tag "mRNA_start_NF";	chr9	3876851	3876951
chr9	havana	CDS	3834621	3834686	gene_id "ENSDARG00000006892"; gene_version "10"; transcript_id "ENSDART00000141492"; transcript_version "2"; exon_number "1"; gene_name "myo3b"; gene_source "ensembl_havana"; gene_biotype "protein_coding"; transcript_name "myo3b-202"; transcript_source "havana"; transcript_biotype "protein_coding"; protein_id "ENSDARP00000116992"; protein_version "1"; tag "cds_end_NF"; tag "cds_start_NF"; tag "mRNA_end_NF"; tag "mRNA_start_NF";	chr9	3878774	3878874
chr9	havana	CDS	3834621	3834686	gene_id "ENSDARG00000006892"; gene_version "10"; transcript_id "ENSDART00000141492"; transcript_version "2"; exon_number "1"; gene_name "myo3b"; gene_source "ensembl_havana"; gene_biotype "protein_coding"; transcript_name "myo3b-202"; transcript_source "havana"; transcript_biotype "protein_coding"; protein_id "ENSDARP00000116992"; protein_version "1"; tag "cds_end_NF"; tag "cds_start_NF"; tag "mRNA_end_NF"; tag "mRNA_start_NF";	chr9	3881227	3881327
chr9	ensembl_havana	gene	3898132	4018452	gene_id "ENSDARG00000042508"; gene_version "8"; gene_name "ubr3"; gene_source "ensembl_havana"; gene_biotype "protein_coding";	chr9	3876851	3876951
chr9	ensembl_havana	gene	3898132	4018452	gene_id "ENSDARG00000042508"; gene_version "8"; gene_name "ubr3"; gene_source "ensembl_havana"; gene_biotype "protein_coding";	chr9	3878774	3878874
chr9	ensembl_havana	gene	3898132	4018452	gene_id "ENSDARG00000042508"; gene_version "8"; gene_name "ubr3"; gene_source "ensembl_havana"; gene_biotype "protein_coding";	chr9	3881227	3881327
chr9	ensembl_havana	gene	3898132	4018452	gene_id "ENSDARG00000042508"; gene_version "8"; gene_name "ubr3"; gene_source "ensembl_havana"; gene_biotype "protein_coding";	chr9	4043401	4043501
chr9	havana	transcript	3898132	3958533	gene_id "ENSDARG00000042508"; gene_version "8"; transcript_id "ENSDART00000129091"; transcript_version "4"; gene_name "ubr3"; gene_source "ensembl_havana"; gene_biotype "protein_coding"; transcript_name "ubr3-202"; transcript_source "havana"; transcript_biotype "protein_coding"; tag "cds_start_NF"; tag "mRNA_start_NF";	chr9	3876851	3876951
chr9	havana	transcript	3898132	3958533	gene_id "ENSDARG00000042508"; gene_version "8"; transcript_id "ENSDART00000129091"; transcript_version "4"; gene_name "ubr3"; gene_source "ensembl_havana"; gene_biotype "protein_coding"; transcript_name "ubr3-202"; transcript_source "havana"; transcript_biotype "protein_coding"; tag "cds_start_NF"; tag "mRNA_start_NF";	chr9	3878774	3878874
chr9	havana	transcript	3898132	3958533	gene_id "ENSDARG00000042508"; gene_version "8"; transcript_id "ENSDART00000129091"; transcript_version "4"; gene_name "ubr3"; gene_source "ensembl_havana"; gene_biotype "protein_coding"; transcript_name "ubr3-202"; transcript_source "havana"; transcript_biotype "protein_coding"; tag "cds_start_NF"; tag "mRNA_start_NF";	chr9	3881227	3881327
chr9	havana	exon	3928327	3928463	gene_id "ENSDARG00000042508"; gene_version "8"; transcript_id "ENSDART00000129091"; transcript_version "4"; exon_number "9"; gene_name "ubr3"; gene_source "ensembl_havana"; gene_biotype "protein_coding"; transcript_name "ubr3-202"; transcript_source "havana"; transcript_biotype "protein_coding"; exon_id "ENSDARE00000465076"; exon_version "2"; tag "cds_start_NF"; tag "mRNA_start_NF";	chr9	3878774	3878874
chr9	havana	exon	3928327	3928463	gene_id "ENSDARG00000042508"; gene_version "8"; transcript_id "ENSDART00000129091"; transcript_version "4"; exon_number "9"; gene_name "ubr3"; gene_source "ensembl_havana"; gene_biotype "protein_coding"; transcript_name "ubr3-202"; transcript_source "havana"; transcript_biotype "protein_coding"; exon_id "ENSDARE00000465076"; exon_version "2"; tag "cds_start_NF"; tag "mRNA_start_NF";	chr9	3881227	3881327
chr9	havana	CDS	3928327	3928463	gene_id "ENSDARG00000042508"; gene_version "8"; transcript_id "ENSDART00000129091"; transcript_version "4"; exon_number "9"; gene_name "ubr3"; gene_source "ensembl_havana"; gene_biotype "protein_coding"; transcript_name "ubr3-202"; transcript_source "havana"; transcript_biotype "protein_coding"; protein_id "ENSDARP00000111269"; protein_version "2"; tag "cds_start_NF"; tag "mRNA_start_NF";	chr9	3878774	3878874
chr9	havana	CDS	3928327	3928463	gene_id "ENSDARG00000042508"; gene_version "8"; transcript_id "ENSDART00000129091"; transcript_version "4"; exon_number "9"; gene_name "ubr3"; gene_source "ensembl_havana"; gene_biotype "protein_coding"; transcript_name "ubr3-202"; transcript_source "havana"; transcript_biotype "protein_coding"; protein_id "ENSDARP00000111269"; protein_version "2"; tag "cds_start_NF"; tag "mRNA_start_NF";	chr9	3881227	3881327
chr9	havana	exon	3927922	3928007	gene_id "ENSDARG00000042508"; gene_version "8"; transcript_id "ENSDART00000129091"; transcript_version "4"; exon_number "10"; gene_name "ubr3"; gene_source "ensembl_havana"; gene_biotype "protein_coding"; transcript_name "ubr3-202"; transcript_source "havana"; transcript_biotype "protein_coding"; exon_id "ENSDARE00000352927"; exon_version "1"; tag "cds_start_NF"; tag "mRNA_start_NF";	chr9	3878774	3878874
chr9	havana	exon	3927922	3928007	gene_id "ENSDARG00000042508"; gene_version "8"; transcript_id "ENSDART00000129091"; transcript_version "4"; exon_number "10"; gene_name "ubr3"; gene_source "ensembl_havana"; gene_biotype "protein_coding"; transcript_name "ubr3-202"; transcript_source "havana"; transcript_biotype "protein_coding"; exon_id "ENSDARE00000352927"; exon_version "1"; tag "cds_start_NF"; tag "mRNA_start_NF";	chr9	3881227	3881327
chr9	havana	CDS	3927922	3928007	gene_id "ENSDARG00000042508"; gene_version "8"; transcript_id "ENSDART00000129091"; transcript_version "4"; exon_number "10"; gene_name "ubr3"; gene_source "ensembl_havana"; gene_biotype "protein_coding"; transcript_name "ubr3-202"; transcript_source "havana"; transcript_biotype "protein_coding"; protein_id "ENSDARP00000111269"; protein_version "2"; tag "cds_start_NF"; tag "mRNA_start_NF";	chr9	3878774	3878874
chr9	havana	CDS	3927922	3928007	gene_id "ENSDARG00000042508"; gene_version "8"; transcript_id "ENSDART00000129091"; transcript_version "4"; exon_number "10"; gene_name "ubr3"; gene_source "ensembl_havana"; gene_biotype "protein_coding"; transcript_name "ubr3-202"; transcript_source "havana"; transcript_biotype "protein_coding"; protein_id "ENSDARP00000111269"; protein_version "2"; tag "cds_start_NF"; tag "mRNA_start_NF";	chr9	3881227	3881327
chr9	havana	exon	3921006	3921111	gene_id "ENSDARG00000042508"; gene_version "8"; transcript_id "ENSDART00000129091"; transcript_version "4"; exon_number "11"; gene_name "ubr3"; gene_source "ensembl_havana"; gene_biotype "protein_coding"; transcript_name "ubr3-202"; transcript_source "havana"; transcript_biotype "protein_coding"; exon_id "ENSDARE00000465072"; exon_version "1"; tag "cds_start_NF"; tag "mRNA_start_NF";	chr9	3876851	3876951
chr9	havana	exon	3921006	3921111	gene_id "ENSDARG00000042508"; gene_version "8"; transcript_id "ENSDART00000129091"; transcript_version "4"; exon_number "11"; gene_name "ubr3"; gene_source "ensembl_havana"; gene_biotype "protein_coding"; transcript_name "ubr3-202"; transcript_source "havana"; transcript_biotype "protein_coding"; exon_id "ENSDARE00000465072"; exon_version "1"; tag "cds_start_NF"; tag "mRNA_start_NF";	chr9	3878774	3878874
chr9	havana	exon	3921006	3921111	gene_id "ENSDARG00000042508"; gene_version "8"; transcript_id "ENSDART00000129091"; transcript_version "4"; exon_number "11"; gene_name "ubr3"; gene_source "ensembl_havana"; gene_biotype "protein_coding"; transcript_name "ubr3-202"; transcript_source "havana"; transcript_biotype "protein_coding"; exon_id "ENSDARE00000465072"; exon_version "1"; tag "cds_start_NF"; tag "mRNA_start_NF";	chr9	3881227	3881327
chr9	havana	CDS	3921006	3921111	gene_id "ENSDARG00000042508"; gene_version "8"; transcript_id "ENSDART00000129091"; transcript_version "4"; exon_number "11"; gene_name "ubr3"; gene_source "ensembl_havana"; gene_biotype "protein_coding"; transcript_name "ubr3-202"; transcript_source "havana"; transcript_biotype "protein_coding"; protein_id "ENSDARP00000111269"; protein_version "2"; tag "cds_start_NF"; tag "mRNA_start_NF";	chr9	3876851	3876951
chr9	havana	CDS	3921006	3921111	gene_id "ENSDARG00000042508"; gene_version "8"; transcript_id "ENSDART00000129091"; transcript_version "4"; exon_number "11"; gene_name "ubr3"; gene_source "ensembl_havana"; gene_biotype "protein_coding"; transcript_name "ubr3-202"; transcript_source "havana"; transcript_biotype "protein_coding"; protein_id "ENSDARP00000111269"; protein_version "2"; tag "cds_start_NF"; tag "mRNA_start_NF";	chr9	3878774	3878874
chr9	havana	CDS	3921006	3921111	gene_id "ENSDARG00000042508"; gene_version "8"; transcript_id "ENSDART00000129091"; transcript_version "4"; exon_number "11"; gene_name "ubr3"; gene_source "ensembl_havana"; gene_biotype "protein_coding"; transcript_name "ubr3-202"; transcript_source "havana"; transcript_biotype "protein_coding"; protein_id "ENSDARP00000111269"; protein_version "2"; tag "cds_start_NF"; tag "mRNA_start_NF";	chr9	3881227	3881327
chr9	havana	exon	3915958	3916058	gene_id "ENSDARG00000042508"; gene_version "8"; transcript_id "ENSDART00000129091"; transcript_version "4"; exon_number "12"; gene_name "ubr3"; gene_source "ensembl_havana"; gene_biotype "protein_coding"; transcript_name "ubr3-202"; transcript_source "havana"; transcript_biotype "protein_coding"; exon_id "ENSDARE00000465070"; exon_version "1"; tag "cds_start_NF"; tag "mRNA_start_NF";	chr9	3876851	3876951
chr9	havana	exon	3915958	3916058	gene_id "ENSDARG00000042508"; gene_version "8"; transcript_id "ENSDART00000129091"; transcript_version "4"; exon_number "12"; gene_name "ubr3"; gene_source "ensembl_havana"; gene_biotype "protein_coding"; transcript_name "ubr3-202"; transcript_source "havana"; transcript_biotype "protein_coding"; exon_id "ENSDARE00000465070"; exon_version "1"; tag "cds_start_NF"; tag "mRNA_start_NF";	chr9	3878774	3878874
chr9	havana	exon	3915958	3916058	gene_id "ENSDARG00000042508"; gene_version "8"; transcript_id "ENSDART00000129091"; transcript_version "4"; exon_number "12"; gene_name "ubr3"; gene_source "ensembl_havana"; gene_biotype "protein_coding"; transcript_name "ubr3-202"; transcript_source "havana"; transcript_biotype "protein_coding"; exon_id "ENSDARE00000465070"; exon_version "1"; tag "cds_start_NF"; tag "mRNA_start_NF";	chr9	3881227	3881327
chr9	havana	CDS	3915958	3916058	gene_id "ENSDARG00000042508"; gene_version "8"; transcript_id "ENSDART00000129091"; transcript_version "4"; exon_number "12"; gene_name "ubr3"; gene_source "ensembl_havana"; gene_biotype "protein_coding"; transcript_name "ubr3-202"; transcript_source "havana"; transcript_biotype "protein_coding"; protein_id "ENSDARP00000111269"; protein_version "2"; tag "cds_start_NF"; tag "mRNA_start_NF";	chr9	3876851	3876951
chr9	havana	CDS	3915958	3916058	gene_id "ENSDARG00000042508"; gene_version "8"; transcript_id "ENSDART00000129091"; transcript_version "4"; exon_number "12"; gene_name "ubr3"; gene_source "ensembl_havana"; gene_biotype "protein_coding"; transcript_name "ubr3-202"; transcript_source "havana"; transcript_biotype "protein_coding"; protein_id "ENSDARP00000111269"; protein_version "2"; tag "cds_start_NF"; tag "mRNA_start_NF";	chr9	3878774	3878874
chr9	havana	CDS	3915958	3916058	gene_id "ENSDARG00000042508"; gene_version "8"; transcript_id "ENSDART00000129091"; transcript_version "4"; exon_number "12"; gene_name "ubr3"; gene_source "ensembl_havana"; gene_biotype "protein_coding"; transcript_name "ubr3-202"; transcript_source "havana"; transcript_biotype "protein_coding"; protein_id "ENSDARP00000111269"; protein_version "2"; tag "cds_start_NF"; tag "mRNA_start_NF";	chr9	3881227	3881327
chr9	havana	exon	3912650	3912774	gene_id "ENSDARG00000042508"; gene_version "8"; transcript_id "ENSDART00000129091"; transcript_version "4"; exon_number "13"; gene_name "ubr3"; gene_source "ensembl_havana"; gene_biotype "protein_coding"; transcript_name "ubr3-202"; transcript_source "havana"; transcript_biotype "protein_coding"; exon_id "ENSDARE00000465067"; exon_version "1"; tag "cds_start_NF"; tag "mRNA_start_NF";	chr9	3876851	3876951
chr9	havana	exon	3912650	3912774	gene_id "ENSDARG00000042508"; gene_version "8"; transcript_id "ENSDART00000129091"; transcript_version "4"; exon_number "13"; gene_name "ubr3"; gene_source "ensembl_havana"; gene_biotype "protein_coding"; transcript_name "ubr3-202"; transcript_source "havana"; transcript_biotype "protein_coding"; exon_id "ENSDARE00000465067"; exon_version "1"; tag "cds_start_NF"; tag "mRNA_start_NF";	chr9	3878774	3878874
chr9	havana	exon	3912650	3912774	gene_id "ENSDARG00000042508"; gene_version "8"; transcript_id "ENSDART00000129091"; transcript_version "4"; exon_number "13"; gene_name "ubr3"; gene_source "ensembl_havana"; gene_biotype "protein_coding"; transcript_name "ubr3-202"; transcript_source "havana"; transcript_biotype "protein_coding"; exon_id "ENSDARE00000465067"; exon_version "1"; tag "cds_start_NF"; tag "mRNA_start_NF";	chr9	3881227	3881327
chr9	havana	CDS	3912650	3912774	gene_id "ENSDARG00000042508"; gene_version "8"; transcript_id "ENSDART00000129091"; transcript_version "4"; exon_number "13"; gene_name "ubr3"; gene_source "ensembl_havana"; gene_biotype "protein_coding"; transcript_name "ubr3-202"; transcript_source "havana"; transcript_biotype "protein_coding"; protein_id "ENSDARP00000111269"; protein_version "2"; tag "cds_start_NF"; tag "mRNA_start_NF";	chr9	3876851	3876951
chr9	havana	CDS	3912650	3912774	gene_id "ENSDARG00000042508"; gene_version "8"; transcript_id "ENSDART00000129091"; transcript_version "4"; exon_number "13"; gene_name "ubr3"; gene_source "ensembl_havana"; gene_biotype "protein_coding"; transcript_name "ubr3-202"; transcript_source "havana"; transcript_biotype "protein_coding"; protein_id "ENSDARP00000111269"; protein_version "2"; tag "cds_start_NF"; tag "mRNA_start_NF";	chr9	3878774	3878874
chr9	havana	CDS	3912650	3912774	gene_id "ENSDARG00000042508"; gene_version "8"; transcript_id "ENSDART00000129091"; transcript_version "4"; exon_number "13"; gene_name "ubr3"; gene_source "ensembl_havana"; gene_biotype "protein_coding"; transcript_name "ubr3-202"; transcript_source "havana"; transcript_biotype "protein_coding"; protein_id "ENSDARP00000111269"; protein_version "2"; tag "cds_start_NF"; tag "mRNA_start_NF";	chr9	3881227	3881327
chr9	havana	exon	3908881	3908988	gene_id "ENSDARG00000042508"; gene_version "8"; transcript_id "ENSDART00000129091"; transcript_version "4"; exon_number "14"; gene_name "ubr3"; gene_source "ensembl_havana"; gene_biotype "protein_coding"; transcript_name "ubr3-202"; transcript_source "havana"; transcript_biotype "protein_coding"; exon_id "ENSDARE00000465064"; exon_version "1"; tag "cds_start_NF"; tag "mRNA_start_NF";	chr9	3876851	3876951
chr9	havana	exon	3908881	3908988	gene_id "ENSDARG00000042508"; gene_version "8"; transcript_id "ENSDART00000129091"; transcript_version "4"; exon_number "14"; gene_name "ubr3"; gene_source "ensembl_havana"; gene_biotype "protein_coding"; transcript_name "ubr3-202"; transcript_source "havana"; transcript_biotype "protein_coding"; exon_id "ENSDARE00000465064"; exon_version "1"; tag "cds_start_NF"; tag "mRNA_start_NF";	chr9	3878774	3878874
chr9	havana	exon	3908881	3908988	gene_id "ENSDARG00000042508"; gene_version "8"; transcript_id "ENSDART00000129091"; transcript_version "4"; exon_number "14"; gene_name "ubr3"; gene_source "ensembl_havana"; gene_biotype "protein_coding"; transcript_name "ubr3-202"; transcript_source "havana"; transcript_biotype "protein_coding"; exon_id "ENSDARE00000465064"; exon_version "1"; tag "cds_start_NF"; tag "mRNA_start_NF";	chr9	3881227	3881327
chr9	havana	CDS	3908881	3908988	gene_id "ENSDARG00000042508"; gene_version "8"; transcript_id "ENSDART00000129091"; transcript_version "4"; exon_number "14"; gene_name "ubr3"; gene_source "ensembl_havana"; gene_biotype "protein_coding"; transcript_name "ubr3-202"; transcript_source "havana"; transcript_biotype "protein_coding"; protein_id "ENSDARP00000111269"; protein_version "2"; tag "cds_start_NF"; tag "mRNA_start_NF";	chr9	3876851	3876951
chr9	havana	CDS	3908881	3908988	gene_id "ENSDARG00000042508"; gene_version "8"; transcript_id "ENSDART00000129091"; transcript_version "4"; exon_number "14"; gene_name "ubr3"; gene_source "ensembl_havana"; gene_biotype "protein_coding"; transcript_name "ubr3-202"; transcript_source "havana"; transcript_biotype "protein_coding"; protein_id "ENSDARP00000111269"; protein_version "2"; tag "cds_start_NF"; tag "mRNA_start_NF";	chr9	3878774	3878874
chr9	havana	CDS	3908881	3908988	gene_id "ENSDARG00000042508"; gene_version "8"; transcript_id "ENSDART00000129091"; transcript_version "4"; exon_number "14"; gene_name "ubr3"; gene_source "ensembl_havana"; gene_biotype "protein_coding"; transcript_name "ubr3-202"; transcript_source "havana"; transcript_biotype "protein_coding"; protein_id "ENSDARP00000111269"; protein_version "2"; tag "cds_start_NF"; tag "mRNA_start_NF";	chr9	3881227	3881327
chr9	havana	exon	3907750	3907875	gene_id "ENSDARG00000042508"; gene_version "8"; transcript_id "ENSDART00000129091"; transcript_version "4"; exon_number "15"; gene_name "ubr3"; gene_source "ensembl_havana"; gene_biotype "protein_coding"; transcript_name "ubr3-202"; transcript_source "havana"; transcript_biotype "protein_coding"; exon_id "ENSDARE00000465061"; exon_version "1"; tag "cds_start_NF"; tag "mRNA_start_NF";	chr9	3876851	3876951
chr9	havana	exon	3907750	3907875	gene_id "ENSDARG00000042508"; gene_version "8"; transcript_id "ENSDART00000129091"; transcript_version "4"; exon_number "15"; gene_name "ubr3"; gene_source "ensembl_havana"; gene_biotype "protein_coding"; transcript_name "ubr3-202"; transcript_source "havana"; transcript_biotype "protein_coding"; exon_id "ENSDARE00000465061"; exon_version "1"; tag "cds_start_NF"; tag "mRNA_start_NF";	chr9	3878774	3878874
chr9	havana	exon	3907750	3907875	gene_id "ENSDARG00000042508"; gene_version "8"; transcript_id "ENSDART00000129091"; transcript_version "4"; exon_number "15"; gene_name "ubr3"; gene_source "ensembl_havana"; gene_biotype "protein_coding"; transcript_name "ubr3-202"; transcript_source "havana"; transcript_biotype "protein_coding"; exon_id "ENSDARE00000465061"; exon_version "1"; tag "cds_start_NF"; tag "mRNA_start_NF";	chr9	3881227	3881327
chr9	havana	CDS	3907750	3907875	gene_id "ENSDARG00000042508"; gene_version "8"; transcript_id "ENSDART00000129091"; transcript_version "4"; exon_number "15"; gene_name "ubr3"; gene_source "ensembl_havana"; gene_biotype "protein_coding"; transcript_name "ubr3-202"; transcript_source "havana"; transcript_biotype "protein_coding"; protein_id "ENSDARP00000111269"; protein_version "2"; tag "cds_start_NF"; tag "mRNA_start_NF";	chr9	3876851	3876951
chr9	havana	CDS	3907750	3907875	gene_id "ENSDARG00000042508"; gene_version "8"; transcript_id "ENSDART00000129091"; transcript_version "4"; exon_number "15"; gene_name "ubr3"; gene_source "ensembl_havana"; gene_biotype "protein_coding"; transcript_name "ubr3-202"; transcript_source "havana"; transcript_biotype "protein_coding"; protein_id "ENSDARP00000111269"; protein_version "2"; tag "cds_start_NF"; tag "mRNA_start_NF";	chr9	3878774	3878874
chr9	havana	CDS	3907750	3907875	gene_id "ENSDARG00000042508"; gene_version "8"; transcript_id "ENSDART00000129091"; transcript_version "4"; exon_number "15"; gene_name "ubr3"; gene_source "ensembl_havana"; gene_biotype "protein_coding"; transcript_name "ubr3-202"; transcript_source "havana"; transcript_biotype "protein_coding"; protein_id "ENSDARP00000111269"; protein_version "2"; tag "cds_start_NF"; tag "mRNA_start_NF";	chr9	3881227	3881327
chr9	havana	exon	3905897	3906073	gene_id "ENSDARG00000042508"; gene_version "8"; transcript_id "ENSDART00000129091"; transcript_version "4"; exon_number "16"; gene_name "ubr3"; gene_source "ensembl_havana"; gene_biotype "protein_coding"; transcript_name "ubr3-202"; transcript_source "havana"; transcript_biotype "protein_coding"; exon_id "ENSDARE00000465058"; exon_version "1"; tag "cds_start_NF"; tag "mRNA_start_NF";	chr9	3876851	3876951
chr9	havana	exon	3905897	3906073	gene_id "ENSDARG00000042508"; gene_version "8"; transcript_id "ENSDART00000129091"; transcript_version "4"; exon_number "16"; gene_name "ubr3"; gene_source "ensembl_havana"; gene_biotype "protein_coding"; transcript_name "ubr3-202"; transcript_source "havana"; transcript_biotype "protein_coding"; exon_id "ENSDARE00000465058"; exon_version "1"; tag "cds_start_NF"; tag "mRNA_start_NF";	chr9	3878774	3878874
chr9	havana	exon	3905897	3906073	gene_id "ENSDARG00000042508"; gene_version "8"; transcript_id "ENSDART00000129091"; transcript_version "4"; exon_number "16"; gene_name "ubr3"; gene_source "ensembl_havana"; gene_biotype "protein_coding"; transcript_name "ubr3-202"; transcript_source "havana"; transcript_biotype "protein_coding"; exon_id "ENSDARE00000465058"; exon_version "1"; tag "cds_start_NF"; tag "mRNA_start_NF";	chr9	3881227	3881327
chr9	havana	CDS	3905897	3906073	gene_id "ENSDARG00000042508"; gene_version "8"; transcript_id "ENSDART00000129091"; transcript_version "4"; exon_number "16"; gene_name "ubr3"; gene_source "ensembl_havana"; gene_biotype "protein_coding"; transcript_name "ubr3-202"; transcript_source "havana"; transcript_biotype "protein_coding"; protein_id "ENSDARP00000111269"; protein_version "2"; tag "cds_start_NF"; tag "mRNA_start_NF";	chr9	3876851	3876951
chr9	havana	CDS	3905897	3906073	gene_id "ENSDARG00000042508"; gene_version "8"; transcript_id "ENSDART00000129091"; transcript_version "4"; exon_number "16"; gene_name "ubr3"; gene_source "ensembl_havana"; gene_biotype "protein_coding"; transcript_name "ubr3-202"; transcript_source "havana"; transcript_biotype "protein_coding"; protein_id "ENSDARP00000111269"; protein_version "2"; tag "cds_start_NF"; tag "mRNA_start_NF";	chr9	3878774	3878874
chr9	havana	CDS	3905897	3906073	gene_id "ENSDARG00000042508"; gene_version "8"; transcript_id "ENSDART00000129091"; transcript_version "4"; exon_number "16"; gene_name "ubr3"; gene_source "ensembl_havana"; gene_biotype "protein_coding"; transcript_name "ubr3-202"; transcript_source "havana"; transcript_biotype "protein_coding"; protein_id "ENSDARP00000111269"; protein_version "2"; tag "cds_start_NF"; tag "mRNA_start_NF";	chr9	3881227	3881327
chr9	havana	exon	3903288	3903497	gene_id "ENSDARG00000042508"; gene_version "8"; transcript_id "ENSDART00000129091"; transcript_version "4"; exon_number "17"; gene_name "ubr3"; gene_source "ensembl_havana"; gene_biotype "protein_coding"; transcript_name "ubr3-202"; transcript_source "havana"; transcript_biotype "protein_coding"; exon_id "ENSDARE00000465053"; exon_version "1"; tag "cds_start_NF"; tag "mRNA_start_NF";	chr9	3876851	3876951
chr9	havana	exon	3903288	3903497	gene_id "ENSDARG00000042508"; gene_version "8"; transcript_id "ENSDART00000129091"; transcript_version "4"; exon_number "17"; gene_name "ubr3"; gene_source "ensembl_havana"; gene_biotype "protein_coding"; transcript_name "ubr3-202"; transcript_source "havana"; transcript_biotype "protein_coding"; exon_id "ENSDARE00000465053"; exon_version "1"; tag "cds_start_NF"; tag "mRNA_start_NF";	chr9	3878774	3878874
chr9	havana	exon	3903288	3903497	gene_id "ENSDARG00000042508"; gene_version "8"; transcript_id "ENSDART00000129091"; transcript_version "4"; exon_number "17"; gene_name "ubr3"; gene_source "ensembl_havana"; gene_biotype "protein_coding"; transcript_name "ubr3-202"; transcript_source "havana"; transcript_biotype "protein_coding"; exon_id "ENSDARE00000465053"; exon_version "1"; tag "cds_start_NF"; tag "mRNA_start_NF";	chr9	3881227	3881327
chr9	havana	CDS	3903288	3903497	gene_id "ENSDARG00000042508"; gene_version "8"; transcript_id "ENSDART00000129091"; transcript_version "4"; exon_number "17"; gene_name "ubr3"; gene_source "ensembl_havana"; gene_biotype "protein_coding"; transcript_name "ubr3-202"; transcript_source "havana"; transcript_biotype "protein_coding"; protein_id "ENSDARP00000111269"; protein_version "2"; tag "cds_start_NF"; tag "mRNA_start_NF";	chr9	3876851	3876951
chr9	havana	CDS	3903288	3903497	gene_id "ENSDARG00000042508"; gene_version "8"; transcript_id "ENSDART00000129091"; transcript_version "4"; exon_number "17"; gene_name "ubr3"; gene_source "ensembl_havana"; gene_biotype "protein_coding"; transcript_name "ubr3-202"; transcript_source "havana"; transcript_biotype "protein_coding"; protein_id "ENSDARP00000111269"; protein_version "2"; tag "cds_start_NF"; tag "mRNA_start_NF";	chr9	3878774	3878874
chr9	havana	CDS	3903288	3903497	gene_id "ENSDARG00000042508"; gene_version "8"; transcript_id "ENSDART00000129091"; transcript_version "4"; exon_number "17"; gene_name "ubr3"; gene_source "ensembl_havana"; gene_biotype "protein_coding"; transcript_name "ubr3-202"; transcript_source "havana"; transcript_biotype "protein_coding"; protein_id "ENSDARP00000111269"; protein_version "2"; tag "cds_start_NF"; tag "mRNA_start_NF";	chr9	3881227	3881327
chr9	havana	exon	3901581	3901720	gene_id "ENSDARG00000042508"; gene_version "8"; transcript_id "ENSDART00000129091"; transcript_version "4"; exon_number "18"; gene_name "ubr3"; gene_source "ensembl_havana"; gene_biotype "protein_coding"; transcript_name "ubr3-202"; transcript_source "havana"; transcript_biotype "protein_coding"; exon_id "ENSDARE00000465049"; exon_version "1"; tag "cds_start_NF"; tag "mRNA_start_NF";	chr9	3876851	3876951
chr9	havana	exon	3901581	3901720	gene_id "ENSDARG00000042508"; gene_version "8"; transcript_id "ENSDART00000129091"; transcript_version "4"; exon_number "18"; gene_name "ubr3"; gene_source "ensembl_havana"; gene_biotype "protein_coding"; transcript_name "ubr3-202"; transcript_source "havana"; transcript_biotype "protein_coding"; exon_id "ENSDARE00000465049"; exon_version "1"; tag "cds_start_NF"; tag "mRNA_start_NF";	chr9	3878774	3878874
chr9	havana	exon	3901581	3901720	gene_id "ENSDARG00000042508"; gene_version "8"; transcript_id "ENSDART00000129091"; transcript_version "4"; exon_number "18"; gene_name "ubr3"; gene_source "ensembl_havana"; gene_biotype "protein_coding"; transcript_name "ubr3-202"; transcript_source "havana"; transcript_biotype "protein_coding"; exon_id "ENSDARE00000465049"; exon_version "1"; tag "cds_start_NF"; tag "mRNA_start_NF";	chr9	3881227	3881327
chr9	havana	CDS	3901581	3901720	gene_id "ENSDARG00000042508"; gene_version "8"; transcript_id "ENSDART00000129091"; transcript_version "4"; exon_number "18"; gene_name "ubr3"; gene_source "ensembl_havana"; gene_biotype "protein_coding"; transcript_name "ubr3-202"; transcript_source "havana"; transcript_biotype "protein_coding"; protein_id "ENSDARP00000111269"; protein_version "2"; tag "cds_start_NF"; tag "mRNA_start_NF";	chr9	3876851	3876951
chr9	havana	CDS	3901581	3901720	gene_id "ENSDARG00000042508"; gene_version "8"; transcript_id "ENSDART00000129091"; transcript_version "4"; exon_number "18"; gene_name "ubr3"; gene_source "ensembl_havana"; gene_biotype "protein_coding"; transcript_name "ubr3-202"; transcript_source "havana"; transcript_biotype "protein_coding"; protein_id "ENSDARP00000111269"; protein_version "2"; tag "cds_start_NF"; tag "mRNA_start_NF";	chr9	3878774	3878874
chr9	havana	CDS	3901581	3901720	gene_id "ENSDARG00000042508"; gene_version "8"; transcript_id "ENSDART00000129091"; transcript_version "4"; exon_number "18"; gene_name "ubr3"; gene_source "ensembl_havana"; gene_biotype "protein_coding"; transcript_name "ubr3-202"; transcript_source "havana"; transcript_biotype "protein_coding"; protein_id "ENSDARP00000111269"; protein_version "2"; tag "cds_start_NF"; tag "mRNA_start_NF";	chr9	3881227	3881327
chr9	havana	exon	3901304	3901441	gene_id "ENSDARG00000042508"; gene_version "8"; transcript_id "ENSDART00000129091"; transcript_version "4"; exon_number "19"; gene_name "ubr3"; gene_source "ensembl_havana"; gene_biotype "protein_coding"; transcript_name "ubr3-202"; transcript_source "havana"; transcript_biotype "protein_coding"; exon_id "ENSDARE00000903589"; exon_version "1"; tag "cds_start_NF"; tag "mRNA_start_NF";	chr9	3876851	3876951
chr9	havana	exon	3901304	3901441	gene_id "ENSDARG00000042508"; gene_version "8"; transcript_id "ENSDART00000129091"; transcript_version "4"; exon_number "19"; gene_name "ubr3"; gene_source "ensembl_havana"; gene_biotype "protein_coding"; transcript_name "ubr3-202"; transcript_source "havana"; transcript_biotype "protein_coding"; exon_id "ENSDARE00000903589"; exon_version "1"; tag "cds_start_NF"; tag "mRNA_start_NF";	chr9	3878774	3878874
chr9	havana	exon	3901304	3901441	gene_id "ENSDARG00000042508"; gene_version "8"; transcript_id "ENSDART00000129091"; transcript_version "4"; exon_number "19"; gene_name "ubr3"; gene_source "ensembl_havana"; gene_biotype "protein_coding"; transcript_name "ubr3-202"; transcript_source "havana"; transcript_biotype "protein_coding"; exon_id "ENSDARE00000903589"; exon_version "1"; tag "cds_start_NF"; tag "mRNA_start_NF";	chr9	3881227	3881327
chr9	havana	CDS	3901327	3901441	gene_id "ENSDARG00000042508"; gene_version "8"; transcript_id "ENSDART00000129091"; transcript_version "4"; exon_number "19"; gene_name "ubr3"; gene_source "ensembl_havana"; gene_biotype "protein_coding"; transcript_name "ubr3-202"; transcript_source "havana"; transcript_biotype "protein_coding"; protein_id "ENSDARP00000111269"; protein_version "2"; tag "cds_start_NF"; tag "mRNA_start_NF";	chr9	3876851	3876951
chr9	havana	CDS	3901327	3901441	gene_id "ENSDARG00000042508"; gene_version "8"; transcript_id "ENSDART00000129091"; transcript_version "4"; exon_number "19"; gene_name "ubr3"; gene_source "ensembl_havana"; gene_biotype "protein_coding"; transcript_name "ubr3-202"; transcript_source "havana"; transcript_biotype "protein_coding"; protein_id "ENSDARP00000111269"; protein_version "2"; tag "cds_start_NF"; tag "mRNA_start_NF";	chr9	3878774	3878874
chr9	havana	CDS	3901327	3901441	gene_id "ENSDARG00000042508"; gene_version "8"; transcript_id "ENSDART00000129091"; transcript_version "4"; exon_number "19"; gene_name "ubr3"; gene_source "ensembl_havana"; gene_biotype "protein_coding"; transcript_name "ubr3-202"; transcript_source "havana"; transcript_biotype "protein_coding"; protein_id "ENSDARP00000111269"; protein_version "2"; tag "cds_start_NF"; tag "mRNA_start_NF";	chr9	3881227	3881327
chr9	havana	stop_codon	3901324	3901326	gene_id "ENSDARG00000042508"; gene_version "8"; transcript_id "ENSDART00000129091"; transcript_version "4"; exon_number "19"; gene_name "ubr3"; gene_source "ensembl_havana"; gene_biotype "protein_coding"; transcript_name "ubr3-202"; transcript_source "havana"; transcript_biotype "protein_coding"; tag "cds_start_NF"; tag "mRNA_start_NF";	chr9	3876851	3876951
chr9	havana	stop_codon	3901324	3901326	gene_id "ENSDARG00000042508"; gene_version "8"; transcript_id "ENSDART00000129091"; transcript_version "4"; exon_number "19"; gene_name "ubr3"; gene_source "ensembl_havana"; gene_biotype "protein_coding"; transcript_name "ubr3-202"; transcript_source "havana"; transcript_biotype "protein_coding"; tag "cds_start_NF"; tag "mRNA_start_NF";	chr9	3878774	3878874
chr9	havana	stop_codon	3901324	3901326	gene_id "ENSDARG00000042508"; gene_version "8"; transcript_id "ENSDART00000129091"; transcript_version "4"; exon_number "19"; gene_name "ubr3"; gene_source "ensembl_havana"; gene_biotype "protein_coding"; transcript_name "ubr3-202"; transcript_source "havana"; transcript_biotype "protein_coding"; tag "cds_start_NF"; tag "mRNA_start_NF";	chr9	3881227	3881327
chr9	havana	exon	3898132	3898328	gene_id "ENSDARG00000042508"; gene_version "8"; transcript_id "ENSDART00000129091"; transcript_version "4"; exon_number "20"; gene_name "ubr3"; gene_source "ensembl_havana"; gene_biotype "protein_coding"; transcript_name "ubr3-202"; transcript_source "havana"; transcript_biotype "protein_coding"; exon_id "ENSDARE00001038096"; exon_version "1"; tag "cds_start_NF"; tag "mRNA_start_NF";	chr9	3876851	3876951
chr9	havana	exon	3898132	3898328	gene_id "ENSDARG00000042508"; gene_version "8"; transcript_id "ENSDART00000129091"; transcript_version "4"; exon_number "20"; gene_name "ubr3"; gene_source "ensembl_havana"; gene_biotype "protein_coding"; transcript_name "ubr3-202"; transcript_source "havana"; transcript_biotype "protein_coding"; exon_id "ENSDARE00001038096"; exon_version "1"; tag "cds_start_NF"; tag "mRNA_start_NF";	chr9	3878774	3878874
chr9	havana	exon	3898132	3898328	gene_id "ENSDARG00000042508"; gene_version "8"; transcript_id "ENSDART00000129091"; transcript_version "4"; exon_number "20"; gene_name "ubr3"; gene_source "ensembl_havana"; gene_biotype "protein_coding"; transcript_name "ubr3-202"; transcript_source "havana"; transcript_biotype "protein_coding"; exon_id "ENSDARE00001038096"; exon_version "1"; tag "cds_start_NF"; tag "mRNA_start_NF";	chr9	3881227	3881327
chr9	havana	three_prime_utr	3901304	3901323	gene_id "ENSDARG00000042508"; gene_version "8"; transcript_id "ENSDART00000129091"; transcript_version "4"; gene_name "ubr3"; gene_source "ensembl_havana"; gene_biotype "protein_coding"; transcript_name "ubr3-202"; transcript_source "havana"; transcript_biotype "protein_coding"; tag "cds_start_NF"; tag "mRNA_start_NF";	chr9	3876851	3876951
chr9	havana	three_prime_utr	3901304	3901323	gene_id "ENSDARG00000042508"; gene_version "8"; transcript_id "ENSDART00000129091"; transcript_version "4"; gene_name "ubr3"; gene_source "ensembl_havana"; gene_biotype "protein_coding"; transcript_name "ubr3-202"; transcript_source "havana"; transcript_biotype "protein_coding"; tag "cds_start_NF"; tag "mRNA_start_NF";	chr9	3878774	3878874
chr9	havana	three_prime_utr	3901304	3901323	gene_id "ENSDARG00000042508"; gene_version "8"; transcript_id "ENSDART00000129091"; transcript_version "4"; gene_name "ubr3"; gene_source "ensembl_havana"; gene_biotype "protein_coding"; transcript_name "ubr3-202"; transcript_source "havana"; transcript_biotype "protein_coding"; tag "cds_start_NF"; tag "mRNA_start_NF";	chr9	3881227	3881327
chr9	havana	three_prime_utr	3898132	3898328	gene_id "ENSDARG00000042508"; gene_version "8"; transcript_id "ENSDART00000129091"; transcript_version "4"; gene_name "ubr3"; gene_source "ensembl_havana"; gene_biotype "protein_coding"; transcript_name "ubr3-202"; transcript_source "havana"; transcript_biotype "protein_coding"; tag "cds_start_NF"; tag "mRNA_start_NF";	chr9	3876851	3876951
chr9	havana	three_prime_utr	3898132	3898328	gene_id "ENSDARG00000042508"; gene_version "8"; transcript_id "ENSDART00000129091"; transcript_version "4"; gene_name "ubr3"; gene_source "ensembl_havana"; gene_biotype "protein_coding"; transcript_name "ubr3-202"; transcript_source "havana"; transcript_biotype "protein_coding"; tag "cds_start_NF"; tag "mRNA_start_NF";	chr9	3878774	3878874
chr9	havana	three_prime_utr	3898132	3898328	gene_id "ENSDARG00000042508"; gene_version "8"; transcript_id "ENSDART00000129091"; transcript_version "4"; gene_name "ubr3"; gene_source "ensembl_havana"; gene_biotype "protein_coding"; transcript_name "ubr3-202"; transcript_source "havana"; transcript_biotype "protein_coding"; tag "cds_start_NF"; tag "mRNA_start_NF";	chr9	3881227	3881327
chr9	havana	transcript	3900675	3934963	gene_id "ENSDARG00000042508"; gene_version "8"; transcript_id "ENSDART00000062336"; transcript_version "6"; gene_name "ubr3"; gene_source "ensembl_havana"; gene_biotype "protein_coding"; transcript_name "ubr3-201"; transcript_source "havana"; transcript_biotype "protein_coding"; tag "cds_start_NF"; tag "mRNA_start_NF";	chr9	3876851	3876951
chr9	havana	transcript	3900675	3934963	gene_id "ENSDARG00000042508"; gene_version "8"; transcript_id "ENSDART00000062336"; transcript_version "6"; gene_name "ubr3"; gene_source "ensembl_havana"; gene_biotype "protein_coding"; transcript_name "ubr3-201"; transcript_source "havana"; transcript_biotype "protein_coding"; tag "cds_start_NF"; tag "mRNA_start_NF";	chr9	3878774	3878874
chr9	havana	transcript	3900675	3934963	gene_id "ENSDARG00000042508"; gene_version "8"; transcript_id "ENSDART00000062336"; transcript_version "6"; gene_name "ubr3"; gene_source "ensembl_havana"; gene_biotype "protein_coding"; transcript_name "ubr3-201"; transcript_source "havana"; transcript_biotype "protein_coding"; tag "cds_start_NF"; tag "mRNA_start_NF";	chr9	3881227	3881327
chr9	havana	exon	3928327	3928463	gene_id "ENSDARG00000042508"; gene_version "8"; transcript_id "ENSDART00000062336"; transcript_version "6"; exon_number "4"; gene_name "ubr3"; gene_source "ensembl_havana"; gene_biotype "protein_coding"; transcript_name "ubr3-201"; transcript_source "havana"; transcript_biotype "protein_coding"; exon_id "ENSDARE00000465076"; exon_version "2"; tag "cds_start_NF"; tag "mRNA_start_NF";	chr9	3878774	3878874
chr9	havana	exon	3928327	3928463	gene_id "ENSDARG00000042508"; gene_version "8"; transcript_id "ENSDART00000062336"; transcript_version "6"; exon_number "4"; gene_name "ubr3"; gene_source "ensembl_havana"; gene_biotype "protein_coding"; transcript_name "ubr3-201"; transcript_source "havana"; transcript_biotype "protein_coding"; exon_id "ENSDARE00000465076"; exon_version "2"; tag "cds_start_NF"; tag "mRNA_start_NF";	chr9	3881227	3881327
chr9	havana	CDS	3928327	3928463	gene_id "ENSDARG00000042508"; gene_version "8"; transcript_id "ENSDART00000062336"; transcript_version "6"; exon_number "4"; gene_name "ubr3"; gene_source "ensembl_havana"; gene_biotype "protein_coding"; transcript_name "ubr3-201"; transcript_source "havana"; transcript_biotype "protein_coding"; protein_id "ENSDARP00000062335"; protein_version "5"; tag "cds_start_NF"; tag "mRNA_start_NF";	chr9	3878774	3878874
chr9	havana	CDS	3928327	3928463	gene_id "ENSDARG00000042508"; gene_version "8"; transcript_id "ENSDART00000062336"; transcript_version "6"; exon_number "4"; gene_name "ubr3"; gene_source "ensembl_havana"; gene_biotype "protein_coding"; transcript_name "ubr3-201"; transcript_source "havana"; transcript_biotype "protein_coding"; protein_id "ENSDARP00000062335"; protein_version "5"; tag "cds_start_NF"; tag "mRNA_start_NF";	chr9	3881227	3881327
chr9	havana	exon	3927922	3928007	gene_id "ENSDARG00000042508"; gene_version "8"; transcript_id "ENSDART00000062336"; transcript_version "6"; exon_number "5"; gene_name "ubr3"; gene_source "ensembl_havana"; gene_biotype "protein_coding"; transcript_name "ubr3-201"; transcript_source "havana"; transcript_biotype "protein_coding"; exon_id "ENSDARE00000352927"; exon_version "1"; tag "cds_start_NF"; tag "mRNA_start_NF";	chr9	3878774	3878874
chr9	havana	exon	3927922	3928007	gene_id "ENSDARG00000042508"; gene_version "8"; transcript_id "ENSDART00000062336"; transcript_version "6"; exon_number "5"; gene_name "ubr3"; gene_source "ensembl_havana"; gene_biotype "protein_coding"; transcript_name "ubr3-201"; transcript_source "havana"; transcript_biotype "protein_coding"; exon_id "ENSDARE00000352927"; exon_version "1"; tag "cds_start_NF"; tag "mRNA_start_NF";	chr9	3881227	3881327
chr9	havana	CDS	3927922	3928007	gene_id "ENSDARG00000042508"; gene_version "8"; transcript_id "ENSDART00000062336"; transcript_version "6"; exon_number "5"; gene_name "ubr3"; gene_source "ensembl_havana"; gene_biotype "protein_coding"; transcript_name "ubr3-201"; transcript_source "havana"; transcript_biotype "protein_coding"; protein_id "ENSDARP00000062335"; protein_version "5"; tag "cds_start_NF"; tag "mRNA_start_NF";	chr9	3878774	3878874
chr9	havana	CDS	3927922	3928007	gene_id "ENSDARG00000042508"; gene_version "8"; transcript_id "ENSDART00000062336"; transcript_version "6"; exon_number "5"; gene_name "ubr3"; gene_source "ensembl_havana"; gene_biotype "protein_coding"; transcript_name "ubr3-201"; transcript_source "havana"; transcript_biotype "protein_coding"; protein_id "ENSDARP00000062335"; protein_version "5"; tag "cds_start_NF"; tag "mRNA_start_NF";	chr9	3881227	3881327
chr9	havana	exon	3921006	3921111	gene_id "ENSDARG00000042508"; gene_version "8"; transcript_id "ENSDART00000062336"; transcript_version "6"; exon_number "6"; gene_name "ubr3"; gene_source "ensembl_havana"; gene_biotype "protein_coding"; transcript_name "ubr3-201"; transcript_source "havana"; transcript_biotype "protein_coding"; exon_id "ENSDARE00000465072"; exon_version "1"; tag "cds_start_NF"; tag "mRNA_start_NF";	chr9	3876851	3876951
chr9	havana	exon	3921006	3921111	gene_id "ENSDARG00000042508"; gene_version "8"; transcript_id "ENSDART00000062336"; transcript_version "6"; exon_number "6"; gene_name "ubr3"; gene_source "ensembl_havana"; gene_biotype "protein_coding"; transcript_name "ubr3-201"; transcript_source "havana"; transcript_biotype "protein_coding"; exon_id "ENSDARE00000465072"; exon_version "1"; tag "cds_start_NF"; tag "mRNA_start_NF";	chr9	3878774	3878874
chr9	havana	exon	3921006	3921111	gene_id "ENSDARG00000042508"; gene_version "8"; transcript_id "ENSDART00000062336"; transcript_version "6"; exon_number "6"; gene_name "ubr3"; gene_source "ensembl_havana"; gene_biotype "protein_coding"; transcript_name "ubr3-201"; transcript_source "havana"; transcript_biotype "protein_coding"; exon_id "ENSDARE00000465072"; exon_version "1"; tag "cds_start_NF"; tag "mRNA_start_NF";	chr9	3881227	3881327
chr9	havana	CDS	3921006	3921111	gene_id "ENSDARG00000042508"; gene_version "8"; transcript_id "ENSDART00000062336"; transcript_version "6"; exon_number "6"; gene_name "ubr3"; gene_source "ensembl_havana"; gene_biotype "protein_coding"; transcript_name "ubr3-201"; transcript_source "havana"; transcript_biotype "protein_coding"; protein_id "ENSDARP00000062335"; protein_version "5"; tag "cds_start_NF"; tag "mRNA_start_NF";	chr9	3876851	3876951
chr9	havana	CDS	3921006	3921111	gene_id "ENSDARG00000042508"; gene_version "8"; transcript_id "ENSDART00000062336"; transcript_version "6"; exon_number "6"; gene_name "ubr3"; gene_source "ensembl_havana"; gene_biotype "protein_coding"; transcript_name "ubr3-201"; transcript_source "havana"; transcript_biotype "protein_coding"; protein_id "ENSDARP00000062335"; protein_version "5"; tag "cds_start_NF"; tag "mRNA_start_NF";	chr9	3878774	3878874
chr9	havana	CDS	3921006	3921111	gene_id "ENSDARG00000042508"; gene_version "8"; transcript_id "ENSDART00000062336"; transcript_version "6"; exon_number "6"; gene_name "ubr3"; gene_source "ensembl_havana"; gene_biotype "protein_coding"; transcript_name "ubr3-201"; transcript_source "havana"; transcript_biotype "protein_coding"; protein_id "ENSDARP00000062335"; protein_version "5"; tag "cds_start_NF"; tag "mRNA_start_NF";	chr9	3881227	3881327
chr9	havana	exon	3915958	3916058	gene_id "ENSDARG00000042508"; gene_version "8"; transcript_id "ENSDART00000062336"; transcript_version "6"; exon_number "7"; gene_name "ubr3"; gene_source "ensembl_havana"; gene_biotype "protein_coding"; transcript_name "ubr3-201"; transcript_source "havana"; transcript_biotype "protein_coding"; exon_id "ENSDARE00000465070"; exon_version "1"; tag "cds_start_NF"; tag "mRNA_start_NF";	chr9	3876851	3876951
chr9	havana	exon	3915958	3916058	gene_id "ENSDARG00000042508"; gene_version "8"; transcript_id "ENSDART00000062336"; transcript_version "6"; exon_number "7"; gene_name "ubr3"; gene_source "ensembl_havana"; gene_biotype "protein_coding"; transcript_name "ubr3-201"; transcript_source "havana"; transcript_biotype "protein_coding"; exon_id "ENSDARE00000465070"; exon_version "1"; tag "cds_start_NF"; tag "mRNA_start_NF";	chr9	3878774	3878874
chr9	havana	exon	3915958	3916058	gene_id "ENSDARG00000042508"; gene_version "8"; transcript_id "ENSDART00000062336"; transcript_version "6"; exon_number "7"; gene_name "ubr3"; gene_source "ensembl_havana"; gene_biotype "protein_coding"; transcript_name "ubr3-201"; transcript_source "havana"; transcript_biotype "protein_coding"; exon_id "ENSDARE00000465070"; exon_version "1"; tag "cds_start_NF"; tag "mRNA_start_NF";	chr9	3881227	3881327
chr9	havana	CDS	3915958	3916058	gene_id "ENSDARG00000042508"; gene_version "8"; transcript_id "ENSDART00000062336"; transcript_version "6"; exon_number "7"; gene_name "ubr3"; gene_source "ensembl_havana"; gene_biotype "protein_coding"; transcript_name "ubr3-201"; transcript_source "havana"; transcript_biotype "protein_coding"; protein_id "ENSDARP00000062335"; protein_version "5"; tag "cds_start_NF"; tag "mRNA_start_NF";	chr9	3876851	3876951
chr9	havana	CDS	3915958	3916058	gene_id "ENSDARG00000042508"; gene_version "8"; transcript_id "ENSDART00000062336"; transcript_version "6"; exon_number "7"; gene_name "ubr3"; gene_source "ensembl_havana"; gene_biotype "protein_coding"; transcript_name "ubr3-201"; transcript_source "havana"; transcript_biotype "protein_coding"; protein_id "ENSDARP00000062335"; protein_version "5"; tag "cds_start_NF"; tag "mRNA_start_NF";	chr9	3878774	3878874
chr9	havana	CDS	3915958	3916058	gene_id "ENSDARG00000042508"; gene_version "8"; transcript_id "ENSDART00000062336"; transcript_version "6"; exon_number "7"; gene_name "ubr3"; gene_source "ensembl_havana"; gene_biotype "protein_coding"; transcript_name "ubr3-201"; transcript_source "havana"; transcript_biotype "protein_coding"; protein_id "ENSDARP00000062335"; protein_version "5"; tag "cds_start_NF"; tag "mRNA_start_NF";	chr9	3881227	3881327
chr9	havana	exon	3912650	3912774	gene_id "ENSDARG00000042508"; gene_version "8"; transcript_id "ENSDART00000062336"; transcript_version "6"; exon_number "8"; gene_name "ubr3"; gene_source "ensembl_havana"; gene_biotype "protein_coding"; transcript_name "ubr3-201"; transcript_source "havana"; transcript_biotype "protein_coding"; exon_id "ENSDARE00000465067"; exon_version "1"; tag "cds_start_NF"; tag "mRNA_start_NF";	chr9	3876851	3876951
chr9	havana	exon	3912650	3912774	gene_id "ENSDARG00000042508"; gene_version "8"; transcript_id "ENSDART00000062336"; transcript_version "6"; exon_number "8"; gene_name "ubr3"; gene_source "ensembl_havana"; gene_biotype "protein_coding"; transcript_name "ubr3-201"; transcript_source "havana"; transcript_biotype "protein_coding"; exon_id "ENSDARE00000465067"; exon_version "1"; tag "cds_start_NF"; tag "mRNA_start_NF";	chr9	3878774	3878874
chr9	havana	exon	3912650	3912774	gene_id "ENSDARG00000042508"; gene_version "8"; transcript_id "ENSDART00000062336"; transcript_version "6"; exon_number "8"; gene_name "ubr3"; gene_source "ensembl_havana"; gene_biotype "protein_coding"; transcript_name "ubr3-201"; transcript_source "havana"; transcript_biotype "protein_coding"; exon_id "ENSDARE00000465067"; exon_version "1"; tag "cds_start_NF"; tag "mRNA_start_NF";	chr9	3881227	3881327
chr9	havana	CDS	3912650	3912774	gene_id "ENSDARG00000042508"; gene_version "8"; transcript_id "ENSDART00000062336"; transcript_version "6"; exon_number "8"; gene_name "ubr3"; gene_source "ensembl_havana"; gene_biotype "protein_coding"; transcript_name "ubr3-201"; transcript_source "havana"; transcript_biotype "protein_coding"; protein_id "ENSDARP00000062335"; protein_version "5"; tag "cds_start_NF"; tag "mRNA_start_NF";	chr9	3876851	3876951
chr9	havana	CDS	3912650	3912774	gene_id "ENSDARG00000042508"; gene_version "8"; transcript_id "ENSDART00000062336"; transcript_version "6"; exon_number "8"; gene_name "ubr3"; gene_source "ensembl_havana"; gene_biotype "protein_coding"; transcript_name "ubr3-201"; transcript_source "havana"; transcript_biotype "protein_coding"; protein_id "ENSDARP00000062335"; protein_version "5"; tag "cds_start_NF"; tag "mRNA_start_NF";	chr9	3878774	3878874
chr9	havana	CDS	3912650	3912774	gene_id "ENSDARG00000042508"; gene_version "8"; transcript_id "ENSDART00000062336"; transcript_version "6"; exon_number "8"; gene_name "ubr3"; gene_source "ensembl_havana"; gene_biotype "protein_coding"; transcript_name "ubr3-201"; transcript_source "havana"; transcript_biotype "protein_coding"; protein_id "ENSDARP00000062335"; protein_version "5"; tag "cds_start_NF"; tag "mRNA_start_NF";	chr9	3881227	3881327
chr9	havana	exon	3908881	3908988	gene_id "ENSDARG00000042508"; gene_version "8"; transcript_id "ENSDART00000062336"; transcript_version "6"; exon_number "9"; gene_name "ubr3"; gene_source "ensembl_havana"; gene_biotype "protein_coding"; transcript_name "ubr3-201"; transcript_source "havana"; transcript_biotype "protein_coding"; exon_id "ENSDARE00000465064"; exon_version "1"; tag "cds_start_NF"; tag "mRNA_start_NF";	chr9	3876851	3876951
chr9	havana	exon	3908881	3908988	gene_id "ENSDARG00000042508"; gene_version "8"; transcript_id "ENSDART00000062336"; transcript_version "6"; exon_number "9"; gene_name "ubr3"; gene_source "ensembl_havana"; gene_biotype "protein_coding"; transcript_name "ubr3-201"; transcript_source "havana"; transcript_biotype "protein_coding"; exon_id "ENSDARE00000465064"; exon_version "1"; tag "cds_start_NF"; tag "mRNA_start_NF";	chr9	3878774	3878874
chr9	havana	exon	3908881	3908988	gene_id "ENSDARG00000042508"; gene_version "8"; transcript_id "ENSDART00000062336"; transcript_version "6"; exon_number "9"; gene_name "ubr3"; gene_source "ensembl_havana"; gene_biotype "protein_coding"; transcript_name "ubr3-201"; transcript_source "havana"; transcript_biotype "protein_coding"; exon_id "ENSDARE00000465064"; exon_version "1"; tag "cds_start_NF"; tag "mRNA_start_NF";	chr9	3881227	3881327
chr9	havana	CDS	3908881	3908988	gene_id "ENSDARG00000042508"; gene_version "8"; transcript_id "ENSDART00000062336"; transcript_version "6"; exon_number "9"; gene_name "ubr3"; gene_source "ensembl_havana"; gene_biotype "protein_coding"; transcript_name "ubr3-201"; transcript_source "havana"; transcript_biotype "protein_coding"; protein_id "ENSDARP00000062335"; protein_version "5"; tag "cds_start_NF"; tag "mRNA_start_NF";	chr9	3876851	3876951
chr9	havana	CDS	3908881	3908988	gene_id "ENSDARG00000042508"; gene_version "8"; transcript_id "ENSDART00000062336"; transcript_version "6"; exon_number "9"; gene_name "ubr3"; gene_source "ensembl_havana"; gene_biotype "protein_coding"; transcript_name "ubr3-201"; transcript_source "havana"; transcript_biotype "protein_coding"; protein_id "ENSDARP00000062335"; protein_version "5"; tag "cds_start_NF"; tag "mRNA_start_NF";	chr9	3878774	3878874
chr9	havana	CDS	3908881	3908988	gene_id "ENSDARG00000042508"; gene_version "8"; transcript_id "ENSDART00000062336"; transcript_version "6"; exon_number "9"; gene_name "ubr3"; gene_source "ensembl_havana"; gene_biotype "protein_coding"; transcript_name "ubr3-201"; transcript_source "havana"; transcript_biotype "protein_coding"; protein_id "ENSDARP00000062335"; protein_version "5"; tag "cds_start_NF"; tag "mRNA_start_NF";	chr9	3881227	3881327
chr9	havana	exon	3907750	3907875	gene_id "ENSDARG00000042508"; gene_version "8"; transcript_id "ENSDART00000062336"; transcript_version "6"; exon_number "10"; gene_name "ubr3"; gene_source "ensembl_havana"; gene_biotype "protein_coding"; transcript_name "ubr3-201"; transcript_source "havana"; transcript_biotype "protein_coding"; exon_id "ENSDARE00000465061"; exon_version "1"; tag "cds_start_NF"; tag "mRNA_start_NF";	chr9	3876851	3876951
chr9	havana	exon	3907750	3907875	gene_id "ENSDARG00000042508"; gene_version "8"; transcript_id "ENSDART00000062336"; transcript_version "6"; exon_number "10"; gene_name "ubr3"; gene_source "ensembl_havana"; gene_biotype "protein_coding"; transcript_name "ubr3-201"; transcript_source "havana"; transcript_biotype "protein_coding"; exon_id "ENSDARE00000465061"; exon_version "1"; tag "cds_start_NF"; tag "mRNA_start_NF";	chr9	3878774	3878874
chr9	havana	exon	3907750	3907875	gene_id "ENSDARG00000042508"; gene_version "8"; transcript_id "ENSDART00000062336"; transcript_version "6"; exon_number "10"; gene_name "ubr3"; gene_source "ensembl_havana"; gene_biotype "protein_coding"; transcript_name "ubr3-201"; transcript_source "havana"; transcript_biotype "protein_coding"; exon_id "ENSDARE00000465061"; exon_version "1"; tag "cds_start_NF"; tag "mRNA_start_NF";	chr9	3881227	3881327
chr9	havana	CDS	3907750	3907875	gene_id "ENSDARG00000042508"; gene_version "8"; transcript_id "ENSDART00000062336"; transcript_version "6"; exon_number "10"; gene_name "ubr3"; gene_source "ensembl_havana"; gene_biotype "protein_coding"; transcript_name "ubr3-201"; transcript_source "havana"; transcript_biotype "protein_coding"; protein_id "ENSDARP00000062335"; protein_version "5"; tag "cds_start_NF"; tag "mRNA_start_NF";	chr9	3876851	3876951
chr9	havana	CDS	3907750	3907875	gene_id "ENSDARG00000042508"; gene_version "8"; transcript_id "ENSDART00000062336"; transcript_version "6"; exon_number "10"; gene_name "ubr3"; gene_source "ensembl_havana"; gene_biotype "protein_coding"; transcript_name "ubr3-201"; transcript_source "havana"; transcript_biotype "protein_coding"; protein_id "ENSDARP00000062335"; protein_version "5"; tag "cds_start_NF"; tag "mRNA_start_NF";	chr9	3878774	3878874
chr9	havana	CDS	3907750	3907875	gene_id "ENSDARG00000042508"; gene_version "8"; transcript_id "ENSDART00000062336"; transcript_version "6"; exon_number "10"; gene_name "ubr3"; gene_source "ensembl_havana"; gene_biotype "protein_coding"; transcript_name "ubr3-201"; transcript_source "havana"; transcript_biotype "protein_coding"; protein_id "ENSDARP00000062335"; protein_version "5"; tag "cds_start_NF"; tag "mRNA_start_NF";	chr9	3881227	3881327
chr9	havana	exon	3905897	3906073	gene_id "ENSDARG00000042508"; gene_version "8"; transcript_id "ENSDART00000062336"; transcript_version "6"; exon_number "11"; gene_name "ubr3"; gene_source "ensembl_havana"; gene_biotype "protein_coding"; transcript_name "ubr3-201"; transcript_source "havana"; transcript_biotype "protein_coding"; exon_id "ENSDARE00000465058"; exon_version "1"; tag "cds_start_NF"; tag "mRNA_start_NF";	chr9	3876851	3876951
chr9	havana	exon	3905897	3906073	gene_id "ENSDARG00000042508"; gene_version "8"; transcript_id "ENSDART00000062336"; transcript_version "6"; exon_number "11"; gene_name "ubr3"; gene_source "ensembl_havana"; gene_biotype "protein_coding"; transcript_name "ubr3-201"; transcript_source "havana"; transcript_biotype "protein_coding"; exon_id "ENSDARE00000465058"; exon_version "1"; tag "cds_start_NF"; tag "mRNA_start_NF";	chr9	3878774	3878874
chr9	havana	exon	3905897	3906073	gene_id "ENSDARG00000042508"; gene_version "8"; transcript_id "ENSDART00000062336"; transcript_version "6"; exon_number "11"; gene_name "ubr3"; gene_source "ensembl_havana"; gene_biotype "protein_coding"; transcript_name "ubr3-201"; transcript_source "havana"; transcript_biotype "protein_coding"; exon_id "ENSDARE00000465058"; exon_version "1"; tag "cds_start_NF"; tag "mRNA_start_NF";	chr9	3881227	3881327
chr9	havana	CDS	3905897	3906073	gene_id "ENSDARG00000042508"; gene_version "8"; transcript_id "ENSDART00000062336"; transcript_version "6"; exon_number "11"; gene_name "ubr3"; gene_source "ensembl_havana"; gene_biotype "protein_coding"; transcript_name "ubr3-201"; transcript_source "havana"; transcript_biotype "protein_coding"; protein_id "ENSDARP00000062335"; protein_version "5"; tag "cds_start_NF"; tag "mRNA_start_NF";	chr9	3876851	3876951
chr9	havana	CDS	3905897	3906073	gene_id "ENSDARG00000042508"; gene_version "8"; transcript_id "ENSDART00000062336"; transcript_version "6"; exon_number "11"; gene_name "ubr3"; gene_source "ensembl_havana"; gene_biotype "protein_coding"; transcript_name "ubr3-201"; transcript_source "havana"; transcript_biotype "protein_coding"; protein_id "ENSDARP00000062335"; protein_version "5"; tag "cds_start_NF"; tag "mRNA_start_NF";	chr9	3878774	3878874
chr9	havana	CDS	3905897	3906073	gene_id "ENSDARG00000042508"; gene_version "8"; transcript_id "ENSDART00000062336"; transcript_version "6"; exon_number "11"; gene_name "ubr3"; gene_source "ensembl_havana"; gene_biotype "protein_coding"; transcript_name "ubr3-201"; transcript_source "havana"; transcript_biotype "protein_coding"; protein_id "ENSDARP00000062335"; protein_version "5"; tag "cds_start_NF"; tag "mRNA_start_NF";	chr9	3881227	3881327
chr9	havana	exon	3903288	3903497	gene_id "ENSDARG00000042508"; gene_version "8"; transcript_id "ENSDART00000062336"; transcript_version "6"; exon_number "12"; gene_name "ubr3"; gene_source "ensembl_havana"; gene_biotype "protein_coding"; transcript_name "ubr3-201"; transcript_source "havana"; transcript_biotype "protein_coding"; exon_id "ENSDARE00000465053"; exon_version "1"; tag "cds_start_NF"; tag "mRNA_start_NF";	chr9	3876851	3876951
chr9	havana	exon	3903288	3903497	gene_id "ENSDARG00000042508"; gene_version "8"; transcript_id "ENSDART00000062336"; transcript_version "6"; exon_number "12"; gene_name "ubr3"; gene_source "ensembl_havana"; gene_biotype "protein_coding"; transcript_name "ubr3-201"; transcript_source "havana"; transcript_biotype "protein_coding"; exon_id "ENSDARE00000465053"; exon_version "1"; tag "cds_start_NF"; tag "mRNA_start_NF";	chr9	3878774	3878874
chr9	havana	exon	3903288	3903497	gene_id "ENSDARG00000042508"; gene_version "8"; transcript_id "ENSDART00000062336"; transcript_version "6"; exon_number "12"; gene_name "ubr3"; gene_source "ensembl_havana"; gene_biotype "protein_coding"; transcript_name "ubr3-201"; transcript_source "havana"; transcript_biotype "protein_coding"; exon_id "ENSDARE00000465053"; exon_version "1"; tag "cds_start_NF"; tag "mRNA_start_NF";	chr9	3881227	3881327
chr9	havana	CDS	3903288	3903497	gene_id "ENSDARG00000042508"; gene_version "8"; transcript_id "ENSDART00000062336"; transcript_version "6"; exon_number "12"; gene_name "ubr3"; gene_source "ensembl_havana"; gene_biotype "protein_coding"; transcript_name "ubr3-201"; transcript_source "havana"; transcript_biotype "protein_coding"; protein_id "ENSDARP00000062335"; protein_version "5"; tag "cds_start_NF"; tag "mRNA_start_NF";	chr9	3876851	3876951
chr9	havana	CDS	3903288	3903497	gene_id "ENSDARG00000042508"; gene_version "8"; transcript_id "ENSDART00000062336"; transcript_version "6"; exon_number "12"; gene_name "ubr3"; gene_source "ensembl_havana"; gene_biotype "protein_coding"; transcript_name "ubr3-201"; transcript_source "havana"; transcript_biotype "protein_coding"; protein_id "ENSDARP00000062335"; protein_version "5"; tag "cds_start_NF"; tag "mRNA_start_NF";	chr9	3878774	3878874
chr9	havana	CDS	3903288	3903497	gene_id "ENSDARG00000042508"; gene_version "8"; transcript_id "ENSDART00000062336"; transcript_version "6"; exon_number "12"; gene_name "ubr3"; gene_source "ensembl_havana"; gene_biotype "protein_coding"; transcript_name "ubr3-201"; transcript_source "havana"; transcript_biotype "protein_coding"; protein_id "ENSDARP00000062335"; protein_version "5"; tag "cds_start_NF"; tag "mRNA_start_NF";	chr9	3881227	3881327
chr9	havana	exon	3901581	3901720	gene_id "ENSDARG00000042508"; gene_version "8"; transcript_id "ENSDART00000062336"; transcript_version "6"; exon_number "13"; gene_name "ubr3"; gene_source "ensembl_havana"; gene_biotype "protein_coding"; transcript_name "ubr3-201"; transcript_source "havana"; transcript_biotype "protein_coding"; exon_id "ENSDARE00000465049"; exon_version "1"; tag "cds_start_NF"; tag "mRNA_start_NF";	chr9	3876851	3876951
chr9	havana	exon	3901581	3901720	gene_id "ENSDARG00000042508"; gene_version "8"; transcript_id "ENSDART00000062336"; transcript_version "6"; exon_number "13"; gene_name "ubr3"; gene_source "ensembl_havana"; gene_biotype "protein_coding"; transcript_name "ubr3-201"; transcript_source "havana"; transcript_biotype "protein_coding"; exon_id "ENSDARE00000465049"; exon_version "1"; tag "cds_start_NF"; tag "mRNA_start_NF";	chr9	3878774	3878874
chr9	havana	exon	3901581	3901720	gene_id "ENSDARG00000042508"; gene_version "8"; transcript_id "ENSDART00000062336"; transcript_version "6"; exon_number "13"; gene_name "ubr3"; gene_source "ensembl_havana"; gene_biotype "protein_coding"; transcript_name "ubr3-201"; transcript_source "havana"; transcript_biotype "protein_coding"; exon_id "ENSDARE00000465049"; exon_version "1"; tag "cds_start_NF"; tag "mRNA_start_NF";	chr9	3881227	3881327
chr9	havana	CDS	3901581	3901720	gene_id "ENSDARG00000042508"; gene_version "8"; transcript_id "ENSDART00000062336"; transcript_version "6"; exon_number "13"; gene_name "ubr3"; gene_source "ensembl_havana"; gene_biotype "protein_coding"; transcript_name "ubr3-201"; transcript_source "havana"; transcript_biotype "protein_coding"; protein_id "ENSDARP00000062335"; protein_version "5"; tag "cds_start_NF"; tag "mRNA_start_NF";	chr9	3876851	3876951
chr9	havana	CDS	3901581	3901720	gene_id "ENSDARG00000042508"; gene_version "8"; transcript_id "ENSDART00000062336"; transcript_version "6"; exon_number "13"; gene_name "ubr3"; gene_source "ensembl_havana"; gene_biotype "protein_coding"; transcript_name "ubr3-201"; transcript_source "havana"; transcript_biotype "protein_coding"; protein_id "ENSDARP00000062335"; protein_version "5"; tag "cds_start_NF"; tag "mRNA_start_NF";	chr9	3878774	3878874
chr9	havana	CDS	3901581	3901720	gene_id "ENSDARG00000042508"; gene_version "8"; transcript_id "ENSDART00000062336"; transcript_version "6"; exon_number "13"; gene_name "ubr3"; gene_source "ensembl_havana"; gene_biotype "protein_coding"; transcript_name "ubr3-201"; transcript_source "havana"; transcript_biotype "protein_coding"; protein_id "ENSDARP00000062335"; protein_version "5"; tag "cds_start_NF"; tag "mRNA_start_NF";	chr9	3881227	3881327
chr9	havana	exon	3900675	3901441	gene_id "ENSDARG00000042508"; gene_version "8"; transcript_id "ENSDART00000062336"; transcript_version "6"; exon_number "14"; gene_name "ubr3"; gene_source "ensembl_havana"; gene_biotype "protein_coding"; transcript_name "ubr3-201"; transcript_source "havana"; transcript_biotype "protein_coding"; exon_id "ENSDARE00000465045"; exon_version "3"; tag "cds_start_NF"; tag "mRNA_start_NF";	chr9	3876851	3876951
chr9	havana	exon	3900675	3901441	gene_id "ENSDARG00000042508"; gene_version "8"; transcript_id "ENSDART00000062336"; transcript_version "6"; exon_number "14"; gene_name "ubr3"; gene_source "ensembl_havana"; gene_biotype "protein_coding"; transcript_name "ubr3-201"; transcript_source "havana"; transcript_biotype "protein_coding"; exon_id "ENSDARE00000465045"; exon_version "3"; tag "cds_start_NF"; tag "mRNA_start_NF";	chr9	3878774	3878874
chr9	havana	exon	3900675	3901441	gene_id "ENSDARG00000042508"; gene_version "8"; transcript_id "ENSDART00000062336"; transcript_version "6"; exon_number "14"; gene_name "ubr3"; gene_source "ensembl_havana"; gene_biotype "protein_coding"; transcript_name "ubr3-201"; transcript_source "havana"; transcript_biotype "protein_coding"; exon_id "ENSDARE00000465045"; exon_version "3"; tag "cds_start_NF"; tag "mRNA_start_NF";	chr9	3881227	3881327
chr9	havana	CDS	3901327	3901441	gene_id "ENSDARG00000042508"; gene_version "8"; transcript_id "ENSDART00000062336"; transcript_version "6"; exon_number "14"; gene_name "ubr3"; gene_source "ensembl_havana"; gene_biotype "protein_coding"; transcript_name "ubr3-201"; transcript_source "havana"; transcript_biotype "protein_coding"; protein_id "ENSDARP00000062335"; protein_version "5"; tag "cds_start_NF"; tag "mRNA_start_NF";	chr9	3876851	3876951
chr9	havana	CDS	3901327	3901441	gene_id "ENSDARG00000042508"; gene_version "8"; transcript_id "ENSDART00000062336"; transcript_version "6"; exon_number "14"; gene_name "ubr3"; gene_source "ensembl_havana"; gene_biotype "protein_coding"; transcript_name "ubr3-201"; transcript_source "havana"; transcript_biotype "protein_coding"; protein_id "ENSDARP00000062335"; protein_version "5"; tag "cds_start_NF"; tag "mRNA_start_NF";	chr9	3878774	3878874
chr9	havana	CDS	3901327	3901441	gene_id "ENSDARG00000042508"; gene_version "8"; transcript_id "ENSDART00000062336"; transcript_version "6"; exon_number "14"; gene_name "ubr3"; gene_source "ensembl_havana"; gene_biotype "protein_coding"; transcript_name "ubr3-201"; transcript_source "havana"; transcript_biotype "protein_coding"; protein_id "ENSDARP00000062335"; protein_version "5"; tag "cds_start_NF"; tag "mRNA_start_NF";	chr9	3881227	3881327
chr9	havana	stop_codon	3901324	3901326	gene_id "ENSDARG00000042508"; gene_version "8"; transcript_id "ENSDART00000062336"; transcript_version "6"; exon_number "14"; gene_name "ubr3"; gene_source "ensembl_havana"; gene_biotype "protein_coding"; transcript_name "ubr3-201"; transcript_source "havana"; transcript_biotype "protein_coding"; tag "cds_start_NF"; tag "mRNA_start_NF";	chr9	3876851	3876951
chr9	havana	stop_codon	3901324	3901326	gene_id "ENSDARG00000042508"; gene_version "8"; transcript_id "ENSDART00000062336"; transcript_version "6"; exon_number "14"; gene_name "ubr3"; gene_source "ensembl_havana"; gene_biotype "protein_coding"; transcript_name "ubr3-201"; transcript_source "havana"; transcript_biotype "protein_coding"; tag "cds_start_NF"; tag "mRNA_start_NF";	chr9	3878774	3878874
chr9	havana	stop_codon	3901324	3901326	gene_id "ENSDARG00000042508"; gene_version "8"; transcript_id "ENSDART00000062336"; transcript_version "6"; exon_number "14"; gene_name "ubr3"; gene_source "ensembl_havana"; gene_biotype "protein_coding"; transcript_name "ubr3-201"; transcript_source "havana"; transcript_biotype "protein_coding"; tag "cds_start_NF"; tag "mRNA_start_NF";	chr9	3881227	3881327
chr9	havana	three_prime_utr	3900675	3901323	gene_id "ENSDARG00000042508"; gene_version "8"; transcript_id "ENSDART00000062336"; transcript_version "6"; gene_name "ubr3"; gene_source "ensembl_havana"; gene_biotype "protein_coding"; transcript_name "ubr3-201"; transcript_source "havana"; transcript_biotype "protein_coding"; tag "cds_start_NF"; tag "mRNA_start_NF";	chr9	3876851	3876951
chr9	havana	three_prime_utr	3900675	3901323	gene_id "ENSDARG00000042508"; gene_version "8"; transcript_id "ENSDART00000062336"; transcript_version "6"; gene_name "ubr3"; gene_source "ensembl_havana"; gene_biotype "protein_coding"; transcript_name "ubr3-201"; transcript_source "havana"; transcript_biotype "protein_coding"; tag "cds_start_NF"; tag "mRNA_start_NF";	chr9	3878774	3878874
chr9	havana	three_prime_utr	3900675	3901323	gene_id "ENSDARG00000042508"; gene_version "8"; transcript_id "ENSDART00000062336"; transcript_version "6"; gene_name "ubr3"; gene_source "ensembl_havana"; gene_biotype "protein_coding"; transcript_name "ubr3-201"; transcript_source "havana"; transcript_biotype "protein_coding"; tag "cds_start_NF"; tag "mRNA_start_NF";	chr9	3881227	3881327
chr9	ensembl	transcript	3901324	4018452	gene_id "ENSDARG00000042508"; gene_version "8"; transcript_id "ENSDART00000181059"; transcript_version "1"; gene_name "ubr3"; gene_source "ensembl_havana"; gene_biotype "protein_coding"; transcript_name "ubr3-204"; transcript_source "ensembl"; transcript_biotype "protein_coding";	chr9	3876851	3876951
chr9	ensembl	transcript	3901324	4018452	gene_id "ENSDARG00000042508"; gene_version "8"; transcript_id "ENSDART00000181059"; transcript_version "1"; gene_name "ubr3"; gene_source "ensembl_havana"; gene_biotype "protein_coding"; transcript_name "ubr3-204"; transcript_source "ensembl"; transcript_biotype "protein_coding";	chr9	3878774	3878874
chr9	ensembl	transcript	3901324	4018452	gene_id "ENSDARG00000042508"; gene_version "8"; transcript_id "ENSDART00000181059"; transcript_version "1"; gene_name "ubr3"; gene_source "ensembl_havana"; gene_biotype "protein_coding"; transcript_name "ubr3-204"; transcript_source "ensembl"; transcript_biotype "protein_coding";	chr9	3881227	3881327
chr9	ensembl	transcript	3901324	4018452	gene_id "ENSDARG00000042508"; gene_version "8"; transcript_id "ENSDART00000181059"; transcript_version "1"; gene_name "ubr3"; gene_source "ensembl_havana"; gene_biotype "protein_coding"; transcript_name "ubr3-204"; transcript_source "ensembl"; transcript_biotype "protein_coding";	chr9	4043401	4043501
chr9	ensembl	exon	4017458	4018452	gene_id "ENSDARG00000042508"; gene_version "8"; transcript_id "ENSDART00000181059"; transcript_version "1"; exon_number "1"; gene_name "ubr3"; gene_source "ensembl_havana"; gene_biotype "protein_coding"; transcript_name "ubr3-204"; transcript_source "ensembl"; transcript_biotype "protein_coding"; exon_id "ENSDARE00001276619"; exon_version "1";	chr9	4043401	4043501
chr9	ensembl	CDS	4017458	4017888	gene_id "ENSDARG00000042508"; gene_version "8"; transcript_id "ENSDART00000181059"; transcript_version "1"; exon_number "1"; gene_name "ubr3"; gene_source "ensembl_havana"; gene_biotype "protein_coding"; transcript_name "ubr3-204"; transcript_source "ensembl"; transcript_biotype "protein_coding"; protein_id "ENSDARP00000156490"; protein_version "1";	chr9	4043401	4043501
chr9	ensembl	start_codon	4017886	4017888	gene_id "ENSDARG00000042508"; gene_version "8"; transcript_id "ENSDART00000181059"; transcript_version "1"; exon_number "1"; gene_name "ubr3"; gene_source "ensembl_havana"; gene_biotype "protein_coding"; transcript_name "ubr3-204"; transcript_source "ensembl"; transcript_biotype "protein_coding";	chr9	4043401	4043501
chr9	ensembl	exon	4004794	4004933	gene_id "ENSDARG00000042508"; gene_version "8"; transcript_id "ENSDART00000181059"; transcript_version "1"; exon_number "2"; gene_name "ubr3"; gene_source "ensembl_havana"; gene_biotype "protein_coding"; transcript_name "ubr3-204"; transcript_source "ensembl"; transcript_biotype "protein_coding"; exon_id "ENSDARE00001275171"; exon_version "1";	chr9	4043401	4043501
chr9	ensembl	CDS	4004794	4004933	gene_id "ENSDARG00000042508"; gene_version "8"; transcript_id "ENSDART00000181059"; transcript_version "1"; exon_number "2"; gene_name "ubr3"; gene_source "ensembl_havana"; gene_biotype "protein_coding"; transcript_name "ubr3-204"; transcript_source "ensembl"; transcript_biotype "protein_coding"; protein_id "ENSDARP00000156490"; protein_version "1";	chr9	4043401	4043501
chr9	ensembl	exon	4003153	4003305	gene_id "ENSDARG00000042508"; gene_version "8"; transcript_id "ENSDART00000181059"; transcript_version "1"; exon_number "3"; gene_name "ubr3"; gene_source "ensembl_havana"; gene_biotype "protein_coding"; transcript_name "ubr3-204"; transcript_source "ensembl"; transcript_biotype "protein_coding"; exon_id "ENSDARE00001268696"; exon_version "1";	chr9	4043401	4043501
chr9	ensembl	CDS	4003153	4003305	gene_id "ENSDARG00000042508"; gene_version "8"; transcript_id "ENSDART00000181059"; transcript_version "1"; exon_number "3"; gene_name "ubr3"; gene_source "ensembl_havana"; gene_biotype "protein_coding"; transcript_name "ubr3-204"; transcript_source "ensembl"; transcript_biotype "protein_coding"; protein_id "ENSDARP00000156490"; protein_version "1";	chr9	4043401	4043501
chr9	ensembl	exon	4000735	4000893	gene_id "ENSDARG00000042508"; gene_version "8"; transcript_id "ENSDART00000181059"; transcript_version "1"; exon_number "4"; gene_name "ubr3"; gene_source "ensembl_havana"; gene_biotype "protein_coding"; transcript_name "ubr3-204"; transcript_source "ensembl"; transcript_biotype "protein_coding"; exon_id "ENSDARE00001275913"; exon_version "1";	chr9	4043401	4043501
chr9	ensembl	CDS	4000735	4000893	gene_id "ENSDARG00000042508"; gene_version "8"; transcript_id "ENSDART00000181059"; transcript_version "1"; exon_number "4"; gene_name "ubr3"; gene_source "ensembl_havana"; gene_biotype "protein_coding"; transcript_name "ubr3-204"; transcript_source "ensembl"; transcript_biotype "protein_coding"; protein_id "ENSDARP00000156490"; protein_version "1";	chr9	4043401	4043501
chr9	ensembl	exon	4000579	4000619	gene_id "ENSDARG00000042508"; gene_version "8"; transcript_id "ENSDART00000181059"; transcript_version "1"; exon_number "5"; gene_name "ubr3"; gene_source "ensembl_havana"; gene_biotype "protein_coding"; transcript_name "ubr3-204"; transcript_source "ensembl"; transcript_biotype "protein_coding"; exon_id "ENSDARE00001255404"; exon_version "1";	chr9	4043401	4043501
chr9	ensembl	CDS	4000579	4000619	gene_id "ENSDARG00000042508"; gene_version "8"; transcript_id "ENSDART00000181059"; transcript_version "1"; exon_number "5"; gene_name "ubr3"; gene_source "ensembl_havana"; gene_biotype "protein_coding"; transcript_name "ubr3-204"; transcript_source "ensembl"; transcript_biotype "protein_coding"; protein_id "ENSDARP00000156490"; protein_version "1";	chr9	4043401	4043501
chr9	ensembl	exon	4000377	4000443	gene_id "ENSDARG00000042508"; gene_version "8"; transcript_id "ENSDART00000181059"; transcript_version "1"; exon_number "6"; gene_name "ubr3"; gene_source "ensembl_havana"; gene_biotype "protein_coding"; transcript_name "ubr3-204"; transcript_source "ensembl"; transcript_biotype "protein_coding"; exon_id "ENSDARE00001309051"; exon_version "1";	chr9	4043401	4043501
chr9	ensembl	CDS	4000377	4000443	gene_id "ENSDARG00000042508"; gene_version "8"; transcript_id "ENSDART00000181059"; transcript_version "1"; exon_number "6"; gene_name "ubr3"; gene_source "ensembl_havana"; gene_biotype "protein_coding"; transcript_name "ubr3-204"; transcript_source "ensembl"; transcript_biotype "protein_coding"; protein_id "ENSDARP00000156490"; protein_version "1";	chr9	4043401	4043501
chr9	ensembl	exon	3999073	3999203	gene_id "ENSDARG00000042508"; gene_version "8"; transcript_id "ENSDART00000181059"; transcript_version "1"; exon_number "7"; gene_name "ubr3"; gene_source "ensembl_havana"; gene_biotype "protein_coding"; transcript_name "ubr3-204"; transcript_source "ensembl"; transcript_biotype "protein_coding"; exon_id "ENSDARE00001293804"; exon_version "1";	chr9	4043401	4043501
chr9	ensembl	CDS	3999073	3999203	gene_id "ENSDARG00000042508"; gene_version "8"; transcript_id "ENSDART00000181059"; transcript_version "1"; exon_number "7"; gene_name "ubr3"; gene_source "ensembl_havana"; gene_biotype "protein_coding"; transcript_name "ubr3-204"; transcript_source "ensembl"; transcript_biotype "protein_coding"; protein_id "ENSDARP00000156490"; protein_version "1";	chr9	4043401	4043501
chr9	ensembl	exon	3997031	3997259	gene_id "ENSDARG00000042508"; gene_version "8"; transcript_id "ENSDART00000181059"; transcript_version "1"; exon_number "8"; gene_name "ubr3"; gene_source "ensembl_havana"; gene_biotype "protein_coding"; transcript_name "ubr3-204"; transcript_source "ensembl"; transcript_biotype "protein_coding"; exon_id "ENSDARE00001266934"; exon_version "1";	chr9	4043401	4043501
chr9	ensembl	CDS	3997031	3997259	gene_id "ENSDARG00000042508"; gene_version "8"; transcript_id "ENSDART00000181059"; transcript_version "1"; exon_number "8"; gene_name "ubr3"; gene_source "ensembl_havana"; gene_biotype "protein_coding"; transcript_name "ubr3-204"; transcript_source "ensembl"; transcript_biotype "protein_coding"; protein_id "ENSDARP00000156490"; protein_version "1";	chr9	4043401	4043501
chr9	ensembl	exon	3996771	3996950	gene_id "ENSDARG00000042508"; gene_version "8"; transcript_id "ENSDART00000181059"; transcript_version "1"; exon_number "9"; gene_name "ubr3"; gene_source "ensembl_havana"; gene_biotype "protein_coding"; transcript_name "ubr3-204"; transcript_source "ensembl"; transcript_biotype "protein_coding"; exon_id "ENSDARE00001319975"; exon_version "1";	chr9	4043401	4043501
chr9	ensembl	CDS	3996771	3996950	gene_id "ENSDARG00000042508"; gene_version "8"; transcript_id "ENSDART00000181059"; transcript_version "1"; exon_number "9"; gene_name "ubr3"; gene_source "ensembl_havana"; gene_biotype "protein_coding"; transcript_name "ubr3-204"; transcript_source "ensembl"; transcript_biotype "protein_coding"; protein_id "ENSDARP00000156490"; protein_version "1";	chr9	4043401	4043501
chr9	ensembl	exon	3994029	3994162	gene_id "ENSDARG00000042508"; gene_version "8"; transcript_id "ENSDART00000181059"; transcript_version "1"; exon_number "10"; gene_name "ubr3"; gene_source "ensembl_havana"; gene_biotype "protein_coding"; transcript_name "ubr3-204"; transcript_source "ensembl"; transcript_biotype "protein_coding"; exon_id "ENSDARE00001268268"; exon_version "1";	chr9	4043401	4043501
chr9	ensembl	CDS	3994029	3994162	gene_id "ENSDARG00000042508"; gene_version "8"; transcript_id "ENSDART00000181059"; transcript_version "1"; exon_number "10"; gene_name "ubr3"; gene_source "ensembl_havana"; gene_biotype "protein_coding"; transcript_name "ubr3-204"; transcript_source "ensembl"; transcript_biotype "protein_coding"; protein_id "ENSDARP00000156490"; protein_version "1";	chr9	4043401	4043501
chr9	ensembl	exon	3928327	3928463	gene_id "ENSDARG00000042508"; gene_version "8"; transcript_id "ENSDART00000181059"; transcript_version "1"; exon_number "29"; gene_name "ubr3"; gene_source "ensembl_havana"; gene_biotype "protein_coding"; transcript_name "ubr3-204"; transcript_source "ensembl"; transcript_biotype "protein_coding"; exon_id "ENSDARE00000465076"; exon_version "2";	chr9	3878774	3878874
chr9	ensembl	exon	3928327	3928463	gene_id "ENSDARG00000042508"; gene_version "8"; transcript_id "ENSDART00000181059"; transcript_version "1"; exon_number "29"; gene_name "ubr3"; gene_source "ensembl_havana"; gene_biotype "protein_coding"; transcript_name "ubr3-204"; transcript_source "ensembl"; transcript_biotype "protein_coding"; exon_id "ENSDARE00000465076"; exon_version "2";	chr9	3881227	3881327
chr9	ensembl	CDS	3928327	3928463	gene_id "ENSDARG00000042508"; gene_version "8"; transcript_id "ENSDART00000181059"; transcript_version "1"; exon_number "29"; gene_name "ubr3"; gene_source "ensembl_havana"; gene_biotype "protein_coding"; transcript_name "ubr3-204"; transcript_source "ensembl"; transcript_biotype "protein_coding"; protein_id "ENSDARP00000156490"; protein_version "1";	chr9	3878774	3878874
chr9	ensembl	CDS	3928327	3928463	gene_id "ENSDARG00000042508"; gene_version "8"; transcript_id "ENSDART00000181059"; transcript_version "1"; exon_number "29"; gene_name "ubr3"; gene_source "ensembl_havana"; gene_biotype "protein_coding"; transcript_name "ubr3-204"; transcript_source "ensembl"; transcript_biotype "protein_coding"; protein_id "ENSDARP00000156490"; protein_version "1";	chr9	3881227	3881327
chr9	ensembl	exon	3927922	3928007	gene_id "ENSDARG00000042508"; gene_version "8"; transcript_id "ENSDART00000181059"; transcript_version "1"; exon_number "30"; gene_name "ubr3"; gene_source "ensembl_havana"; gene_biotype "protein_coding"; transcript_name "ubr3-204"; transcript_source "ensembl"; transcript_biotype "protein_coding"; exon_id "ENSDARE00000352927"; exon_version "1";	chr9	3878774	3878874
chr9	ensembl	exon	3927922	3928007	gene_id "ENSDARG00000042508"; gene_version "8"; transcript_id "ENSDART00000181059"; transcript_version "1"; exon_number "30"; gene_name "ubr3"; gene_source "ensembl_havana"; gene_biotype "protein_coding"; transcript_name "ubr3-204"; transcript_source "ensembl"; transcript_biotype "protein_coding"; exon_id "ENSDARE00000352927"; exon_version "1";	chr9	3881227	3881327
chr9	ensembl	CDS	3927922	3928007	gene_id "ENSDARG00000042508"; gene_version "8"; transcript_id "ENSDART00000181059"; transcript_version "1"; exon_number "30"; gene_name "ubr3"; gene_source "ensembl_havana"; gene_biotype "protein_coding"; transcript_name "ubr3-204"; transcript_source "ensembl"; transcript_biotype "protein_coding"; protein_id "ENSDARP00000156490"; protein_version "1";	chr9	3878774	3878874
chr9	ensembl	CDS	3927922	3928007	gene_id "ENSDARG00000042508"; gene_version "8"; transcript_id "ENSDART00000181059"; transcript_version "1"; exon_number "30"; gene_name "ubr3"; gene_source "ensembl_havana"; gene_biotype "protein_coding"; transcript_name "ubr3-204"; transcript_source "ensembl"; transcript_biotype "protein_coding"; protein_id "ENSDARP00000156490"; protein_version "1";	chr9	3881227	3881327
chr9	ensembl	exon	3921006	3921111	gene_id "ENSDARG00000042508"; gene_version "8"; transcript_id "ENSDART00000181059"; transcript_version "1"; exon_number "31"; gene_name "ubr3"; gene_source "ensembl_havana"; gene_biotype "protein_coding"; transcript_name "ubr3-204"; transcript_source "ensembl"; transcript_biotype "protein_coding"; exon_id "ENSDARE00000465072"; exon_version "1";	chr9	3876851	3876951
chr9	ensembl	exon	3921006	3921111	gene_id "ENSDARG00000042508"; gene_version "8"; transcript_id "ENSDART00000181059"; transcript_version "1"; exon_number "31"; gene_name "ubr3"; gene_source "ensembl_havana"; gene_biotype "protein_coding"; transcript_name "ubr3-204"; transcript_source "ensembl"; transcript_biotype "protein_coding"; exon_id "ENSDARE00000465072"; exon_version "1";	chr9	3878774	3878874
chr9	ensembl	exon	3921006	3921111	gene_id "ENSDARG00000042508"; gene_version "8"; transcript_id "ENSDART00000181059"; transcript_version "1"; exon_number "31"; gene_name "ubr3"; gene_source "ensembl_havana"; gene_biotype "protein_coding"; transcript_name "ubr3-204"; transcript_source "ensembl"; transcript_biotype "protein_coding"; exon_id "ENSDARE00000465072"; exon_version "1";	chr9	3881227	3881327
chr9	ensembl	CDS	3921006	3921111	gene_id "ENSDARG00000042508"; gene_version "8"; transcript_id "ENSDART00000181059"; transcript_version "1"; exon_number "31"; gene_name "ubr3"; gene_source "ensembl_havana"; gene_biotype "protein_coding"; transcript_name "ubr3-204"; transcript_source "ensembl"; transcript_biotype "protein_coding"; protein_id "ENSDARP00000156490"; protein_version "1";	chr9	3876851	3876951
chr9	ensembl	CDS	3921006	3921111	gene_id "ENSDARG00000042508"; gene_version "8"; transcript_id "ENSDART00000181059"; transcript_version "1"; exon_number "31"; gene_name "ubr3"; gene_source "ensembl_havana"; gene_biotype "protein_coding"; transcript_name "ubr3-204"; transcript_source "ensembl"; transcript_biotype "protein_coding"; protein_id "ENSDARP00000156490"; protein_version "1";	chr9	3878774	3878874
chr9	ensembl	CDS	3921006	3921111	gene_id "ENSDARG00000042508"; gene_version "8"; transcript_id "ENSDART00000181059"; transcript_version "1"; exon_number "31"; gene_name "ubr3"; gene_source "ensembl_havana"; gene_biotype "protein_coding"; transcript_name "ubr3-204"; transcript_source "ensembl"; transcript_biotype "protein_coding"; protein_id "ENSDARP00000156490"; protein_version "1";	chr9	3881227	3881327
chr9	ensembl	exon	3915958	3916058	gene_id "ENSDARG00000042508"; gene_version "8"; transcript_id "ENSDART00000181059"; transcript_version "1"; exon_number "32"; gene_name "ubr3"; gene_source "ensembl_havana"; gene_biotype "protein_coding"; transcript_name "ubr3-204"; transcript_source "ensembl"; transcript_biotype "protein_coding"; exon_id "ENSDARE00000465070"; exon_version "1";	chr9	3876851	3876951
chr9	ensembl	exon	3915958	3916058	gene_id "ENSDARG00000042508"; gene_version "8"; transcript_id "ENSDART00000181059"; transcript_version "1"; exon_number "32"; gene_name "ubr3"; gene_source "ensembl_havana"; gene_biotype "protein_coding"; transcript_name "ubr3-204"; transcript_source "ensembl"; transcript_biotype "protein_coding"; exon_id "ENSDARE00000465070"; exon_version "1";	chr9	3878774	3878874
chr9	ensembl	exon	3915958	3916058	gene_id "ENSDARG00000042508"; gene_version "8"; transcript_id "ENSDART00000181059"; transcript_version "1"; exon_number "32"; gene_name "ubr3"; gene_source "ensembl_havana"; gene_biotype "protein_coding"; transcript_name "ubr3-204"; transcript_source "ensembl"; transcript_biotype "protein_coding"; exon_id "ENSDARE00000465070"; exon_version "1";	chr9	3881227	3881327
chr9	ensembl	CDS	3915958	3916058	gene_id "ENSDARG00000042508"; gene_version "8"; transcript_id "ENSDART00000181059"; transcript_version "1"; exon_number "32"; gene_name "ubr3"; gene_source "ensembl_havana"; gene_biotype "protein_coding"; transcript_name "ubr3-204"; transcript_source "ensembl"; transcript_biotype "protein_coding"; protein_id "ENSDARP00000156490"; protein_version "1";	chr9	3876851	3876951
chr9	ensembl	CDS	3915958	3916058	gene_id "ENSDARG00000042508"; gene_version "8"; transcript_id "ENSDART00000181059"; transcript_version "1"; exon_number "32"; gene_name "ubr3"; gene_source "ensembl_havana"; gene_biotype "protein_coding"; transcript_name "ubr3-204"; transcript_source "ensembl"; transcript_biotype "protein_coding"; protein_id "ENSDARP00000156490"; protein_version "1";	chr9	3878774	3878874
chr9	ensembl	CDS	3915958	3916058	gene_id "ENSDARG00000042508"; gene_version "8"; transcript_id "ENSDART00000181059"; transcript_version "1"; exon_number "32"; gene_name "ubr3"; gene_source "ensembl_havana"; gene_biotype "protein_coding"; transcript_name "ubr3-204"; transcript_source "ensembl"; transcript_biotype "protein_coding"; protein_id "ENSDARP00000156490"; protein_version "1";	chr9	3881227	3881327
chr9	ensembl	exon	3912650	3912774	gene_id "ENSDARG00000042508"; gene_version "8"; transcript_id "ENSDART00000181059"; transcript_version "1"; exon_number "33"; gene_name "ubr3"; gene_source "ensembl_havana"; gene_biotype "protein_coding"; transcript_name "ubr3-204"; transcript_source "ensembl"; transcript_biotype "protein_coding"; exon_id "ENSDARE00000465067"; exon_version "1";	chr9	3876851	3876951
chr9	ensembl	exon	3912650	3912774	gene_id "ENSDARG00000042508"; gene_version "8"; transcript_id "ENSDART00000181059"; transcript_version "1"; exon_number "33"; gene_name "ubr3"; gene_source "ensembl_havana"; gene_biotype "protein_coding"; transcript_name "ubr3-204"; transcript_source "ensembl"; transcript_biotype "protein_coding"; exon_id "ENSDARE00000465067"; exon_version "1";	chr9	3878774	3878874
chr9	ensembl	exon	3912650	3912774	gene_id "ENSDARG00000042508"; gene_version "8"; transcript_id "ENSDART00000181059"; transcript_version "1"; exon_number "33"; gene_name "ubr3"; gene_source "ensembl_havana"; gene_biotype "protein_coding"; transcript_name "ubr3-204"; transcript_source "ensembl"; transcript_biotype "protein_coding"; exon_id "ENSDARE00000465067"; exon_version "1";	chr9	3881227	3881327
chr9	ensembl	CDS	3912650	3912774	gene_id "ENSDARG00000042508"; gene_version "8"; transcript_id "ENSDART00000181059"; transcript_version "1"; exon_number "33"; gene_name "ubr3"; gene_source "ensembl_havana"; gene_biotype "protein_coding"; transcript_name "ubr3-204"; transcript_source "ensembl"; transcript_biotype "protein_coding"; protein_id "ENSDARP00000156490"; protein_version "1";	chr9	3876851	3876951
chr9	ensembl	CDS	3912650	3912774	gene_id "ENSDARG00000042508"; gene_version "8"; transcript_id "ENSDART00000181059"; transcript_version "1"; exon_number "33"; gene_name "ubr3"; gene_source "ensembl_havana"; gene_biotype "protein_coding"; transcript_name "ubr3-204"; transcript_source "ensembl"; transcript_biotype "protein_coding"; protein_id "ENSDARP00000156490"; protein_version "1";	chr9	3878774	3878874
chr9	ensembl	CDS	3912650	3912774	gene_id "ENSDARG00000042508"; gene_version "8"; transcript_id "ENSDART00000181059"; transcript_version "1"; exon_number "33"; gene_name "ubr3"; gene_source "ensembl_havana"; gene_biotype "protein_coding"; transcript_name "ubr3-204"; transcript_source "ensembl"; transcript_biotype "protein_coding"; protein_id "ENSDARP00000156490"; protein_version "1";	chr9	3881227	3881327
chr9	ensembl	exon	3908881	3908988	gene_id "ENSDARG00000042508"; gene_version "8"; transcript_id "ENSDART00000181059"; transcript_version "1"; exon_number "34"; gene_name "ubr3"; gene_source "ensembl_havana"; gene_biotype "protein_coding"; transcript_name "ubr3-204"; transcript_source "ensembl"; transcript_biotype "protein_coding"; exon_id "ENSDARE00000465064"; exon_version "1";	chr9	3876851	3876951
chr9	ensembl	exon	3908881	3908988	gene_id "ENSDARG00000042508"; gene_version "8"; transcript_id "ENSDART00000181059"; transcript_version "1"; exon_number "34"; gene_name "ubr3"; gene_source "ensembl_havana"; gene_biotype "protein_coding"; transcript_name "ubr3-204"; transcript_source "ensembl"; transcript_biotype "protein_coding"; exon_id "ENSDARE00000465064"; exon_version "1";	chr9	3878774	3878874
chr9	ensembl	exon	3908881	3908988	gene_id "ENSDARG00000042508"; gene_version "8"; transcript_id "ENSDART00000181059"; transcript_version "1"; exon_number "34"; gene_name "ubr3"; gene_source "ensembl_havana"; gene_biotype "protein_coding"; transcript_name "ubr3-204"; transcript_source "ensembl"; transcript_biotype "protein_coding"; exon_id "ENSDARE00000465064"; exon_version "1";	chr9	3881227	3881327
chr9	ensembl	CDS	3908881	3908988	gene_id "ENSDARG00000042508"; gene_version "8"; transcript_id "ENSDART00000181059"; transcript_version "1"; exon_number "34"; gene_name "ubr3"; gene_source "ensembl_havana"; gene_biotype "protein_coding"; transcript_name "ubr3-204"; transcript_source "ensembl"; transcript_biotype "protein_coding"; protein_id "ENSDARP00000156490"; protein_version "1";	chr9	3876851	3876951
chr9	ensembl	CDS	3908881	3908988	gene_id "ENSDARG00000042508"; gene_version "8"; transcript_id "ENSDART00000181059"; transcript_version "1"; exon_number "34"; gene_name "ubr3"; gene_source "ensembl_havana"; gene_biotype "protein_coding"; transcript_name "ubr3-204"; transcript_source "ensembl"; transcript_biotype "protein_coding"; protein_id "ENSDARP00000156490"; protein_version "1";	chr9	3878774	3878874
chr9	ensembl	CDS	3908881	3908988	gene_id "ENSDARG00000042508"; gene_version "8"; transcript_id "ENSDART00000181059"; transcript_version "1"; exon_number "34"; gene_name "ubr3"; gene_source "ensembl_havana"; gene_biotype "protein_coding"; transcript_name "ubr3-204"; transcript_source "ensembl"; transcript_biotype "protein_coding"; protein_id "ENSDARP00000156490"; protein_version "1";	chr9	3881227	3881327
chr9	ensembl	exon	3907750	3907875	gene_id "ENSDARG00000042508"; gene_version "8"; transcript_id "ENSDART00000181059"; transcript_version "1"; exon_number "35"; gene_name "ubr3"; gene_source "ensembl_havana"; gene_biotype "protein_coding"; transcript_name "ubr3-204"; transcript_source "ensembl"; transcript_biotype "protein_coding"; exon_id "ENSDARE00000465061"; exon_version "1";	chr9	3876851	3876951
chr9	ensembl	exon	3907750	3907875	gene_id "ENSDARG00000042508"; gene_version "8"; transcript_id "ENSDART00000181059"; transcript_version "1"; exon_number "35"; gene_name "ubr3"; gene_source "ensembl_havana"; gene_biotype "protein_coding"; transcript_name "ubr3-204"; transcript_source "ensembl"; transcript_biotype "protein_coding"; exon_id "ENSDARE00000465061"; exon_version "1";	chr9	3878774	3878874
chr9	ensembl	exon	3907750	3907875	gene_id "ENSDARG00000042508"; gene_version "8"; transcript_id "ENSDART00000181059"; transcript_version "1"; exon_number "35"; gene_name "ubr3"; gene_source "ensembl_havana"; gene_biotype "protein_coding"; transcript_name "ubr3-204"; transcript_source "ensembl"; transcript_biotype "protein_coding"; exon_id "ENSDARE00000465061"; exon_version "1";	chr9	3881227	3881327
chr9	ensembl	CDS	3907750	3907875	gene_id "ENSDARG00000042508"; gene_version "8"; transcript_id "ENSDART00000181059"; transcript_version "1"; exon_number "35"; gene_name "ubr3"; gene_source "ensembl_havana"; gene_biotype "protein_coding"; transcript_name "ubr3-204"; transcript_source "ensembl"; transcript_biotype "protein_coding"; protein_id "ENSDARP00000156490"; protein_version "1";	chr9	3876851	3876951
chr9	ensembl	CDS	3907750	3907875	gene_id "ENSDARG00000042508"; gene_version "8"; transcript_id "ENSDART00000181059"; transcript_version "1"; exon_number "35"; gene_name "ubr3"; gene_source "ensembl_havana"; gene_biotype "protein_coding"; transcript_name "ubr3-204"; transcript_source "ensembl"; transcript_biotype "protein_coding"; protein_id "ENSDARP00000156490"; protein_version "1";	chr9	3878774	3878874
chr9	ensembl	CDS	3907750	3907875	gene_id "ENSDARG00000042508"; gene_version "8"; transcript_id "ENSDART00000181059"; transcript_version "1"; exon_number "35"; gene_name "ubr3"; gene_source "ensembl_havana"; gene_biotype "protein_coding"; transcript_name "ubr3-204"; transcript_source "ensembl"; transcript_biotype "protein_coding"; protein_id "ENSDARP00000156490"; protein_version "1";	chr9	3881227	3881327
chr9	ensembl	exon	3905897	3906073	gene_id "ENSDARG00000042508"; gene_version "8"; transcript_id "ENSDART00000181059"; transcript_version "1"; exon_number "36"; gene_name "ubr3"; gene_source "ensembl_havana"; gene_biotype "protein_coding"; transcript_name "ubr3-204"; transcript_source "ensembl"; transcript_biotype "protein_coding"; exon_id "ENSDARE00000465058"; exon_version "1";	chr9	3876851	3876951
chr9	ensembl	exon	3905897	3906073	gene_id "ENSDARG00000042508"; gene_version "8"; transcript_id "ENSDART00000181059"; transcript_version "1"; exon_number "36"; gene_name "ubr3"; gene_source "ensembl_havana"; gene_biotype "protein_coding"; transcript_name "ubr3-204"; transcript_source "ensembl"; transcript_biotype "protein_coding"; exon_id "ENSDARE00000465058"; exon_version "1";	chr9	3878774	3878874
chr9	ensembl	exon	3905897	3906073	gene_id "ENSDARG00000042508"; gene_version "8"; transcript_id "ENSDART00000181059"; transcript_version "1"; exon_number "36"; gene_name "ubr3"; gene_source "ensembl_havana"; gene_biotype "protein_coding"; transcript_name "ubr3-204"; transcript_source "ensembl"; transcript_biotype "protein_coding"; exon_id "ENSDARE00000465058"; exon_version "1";	chr9	3881227	3881327
chr9	ensembl	CDS	3905897	3906073	gene_id "ENSDARG00000042508"; gene_version "8"; transcript_id "ENSDART00000181059"; transcript_version "1"; exon_number "36"; gene_name "ubr3"; gene_source "ensembl_havana"; gene_biotype "protein_coding"; transcript_name "ubr3-204"; transcript_source "ensembl"; transcript_biotype "protein_coding"; protein_id "ENSDARP00000156490"; protein_version "1";	chr9	3876851	3876951
chr9	ensembl	CDS	3905897	3906073	gene_id "ENSDARG00000042508"; gene_version "8"; transcript_id "ENSDART00000181059"; transcript_version "1"; exon_number "36"; gene_name "ubr3"; gene_source "ensembl_havana"; gene_biotype "protein_coding"; transcript_name "ubr3-204"; transcript_source "ensembl"; transcript_biotype "protein_coding"; protein_id "ENSDARP00000156490"; protein_version "1";	chr9	3878774	3878874
chr9	ensembl	CDS	3905897	3906073	gene_id "ENSDARG00000042508"; gene_version "8"; transcript_id "ENSDART00000181059"; transcript_version "1"; exon_number "36"; gene_name "ubr3"; gene_source "ensembl_havana"; gene_biotype "protein_coding"; transcript_name "ubr3-204"; transcript_source "ensembl"; transcript_biotype "protein_coding"; protein_id "ENSDARP00000156490"; protein_version "1";	chr9	3881227	3881327
chr9	ensembl	exon	3903288	3903497	gene_id "ENSDARG00000042508"; gene_version "8"; transcript_id "ENSDART00000181059"; transcript_version "1"; exon_number "37"; gene_name "ubr3"; gene_source "ensembl_havana"; gene_biotype "protein_coding"; transcript_name "ubr3-204"; transcript_source "ensembl"; transcript_biotype "protein_coding"; exon_id "ENSDARE00000465053"; exon_version "1";	chr9	3876851	3876951
chr9	ensembl	exon	3903288	3903497	gene_id "ENSDARG00000042508"; gene_version "8"; transcript_id "ENSDART00000181059"; transcript_version "1"; exon_number "37"; gene_name "ubr3"; gene_source "ensembl_havana"; gene_biotype "protein_coding"; transcript_name "ubr3-204"; transcript_source "ensembl"; transcript_biotype "protein_coding"; exon_id "ENSDARE00000465053"; exon_version "1";	chr9	3878774	3878874
chr9	ensembl	exon	3903288	3903497	gene_id "ENSDARG00000042508"; gene_version "8"; transcript_id "ENSDART00000181059"; transcript_version "1"; exon_number "37"; gene_name "ubr3"; gene_source "ensembl_havana"; gene_biotype "protein_coding"; transcript_name "ubr3-204"; transcript_source "ensembl"; transcript_biotype "protein_coding"; exon_id "ENSDARE00000465053"; exon_version "1";	chr9	3881227	3881327
chr9	ensembl	CDS	3903288	3903497	gene_id "ENSDARG00000042508"; gene_version "8"; transcript_id "ENSDART00000181059"; transcript_version "1"; exon_number "37"; gene_name "ubr3"; gene_source "ensembl_havana"; gene_biotype "protein_coding"; transcript_name "ubr3-204"; transcript_source "ensembl"; transcript_biotype "protein_coding"; protein_id "ENSDARP00000156490"; protein_version "1";	chr9	3876851	3876951
chr9	ensembl	CDS	3903288	3903497	gene_id "ENSDARG00000042508"; gene_version "8"; transcript_id "ENSDART00000181059"; transcript_version "1"; exon_number "37"; gene_name "ubr3"; gene_source "ensembl_havana"; gene_biotype "protein_coding"; transcript_name "ubr3-204"; transcript_source "ensembl"; transcript_biotype "protein_coding"; protein_id "ENSDARP00000156490"; protein_version "1";	chr9	3878774	3878874
chr9	ensembl	CDS	3903288	3903497	gene_id "ENSDARG00000042508"; gene_version "8"; transcript_id "ENSDART00000181059"; transcript_version "1"; exon_number "37"; gene_name "ubr3"; gene_source "ensembl_havana"; gene_biotype "protein_coding"; transcript_name "ubr3-204"; transcript_source "ensembl"; transcript_biotype "protein_coding"; protein_id "ENSDARP00000156490"; protein_version "1";	chr9	3881227	3881327
chr9	ensembl	exon	3901581	3901720	gene_id "ENSDARG00000042508"; gene_version "8"; transcript_id "ENSDART00000181059"; transcript_version "1"; exon_number "38"; gene_name "ubr3"; gene_source "ensembl_havana"; gene_biotype "protein_coding"; transcript_name "ubr3-204"; transcript_source "ensembl"; transcript_biotype "protein_coding"; exon_id "ENSDARE00000465049"; exon_version "1";	chr9	3876851	3876951
chr9	ensembl	exon	3901581	3901720	gene_id "ENSDARG00000042508"; gene_version "8"; transcript_id "ENSDART00000181059"; transcript_version "1"; exon_number "38"; gene_name "ubr3"; gene_source "ensembl_havana"; gene_biotype "protein_coding"; transcript_name "ubr3-204"; transcript_source "ensembl"; transcript_biotype "protein_coding"; exon_id "ENSDARE00000465049"; exon_version "1";	chr9	3878774	3878874
chr9	ensembl	exon	3901581	3901720	gene_id "ENSDARG00000042508"; gene_version "8"; transcript_id "ENSDART00000181059"; transcript_version "1"; exon_number "38"; gene_name "ubr3"; gene_source "ensembl_havana"; gene_biotype "protein_coding"; transcript_name "ubr3-204"; transcript_source "ensembl"; transcript_biotype "protein_coding"; exon_id "ENSDARE00000465049"; exon_version "1";	chr9	3881227	3881327
chr9	ensembl	CDS	3901581	3901720	gene_id "ENSDARG00000042508"; gene_version "8"; transcript_id "ENSDART00000181059"; transcript_version "1"; exon_number "38"; gene_name "ubr3"; gene_source "ensembl_havana"; gene_biotype "protein_coding"; transcript_name "ubr3-204"; transcript_source "ensembl"; transcript_biotype "protein_coding"; protein_id "ENSDARP00000156490"; protein_version "1";	chr9	3876851	3876951
chr9	ensembl	CDS	3901581	3901720	gene_id "ENSDARG00000042508"; gene_version "8"; transcript_id "ENSDART00000181059"; transcript_version "1"; exon_number "38"; gene_name "ubr3"; gene_source "ensembl_havana"; gene_biotype "protein_coding"; transcript_name "ubr3-204"; transcript_source "ensembl"; transcript_biotype "protein_coding"; protein_id "ENSDARP00000156490"; protein_version "1";	chr9	3878774	3878874
chr9	ensembl	CDS	3901581	3901720	gene_id "ENSDARG00000042508"; gene_version "8"; transcript_id "ENSDART00000181059"; transcript_version "1"; exon_number "38"; gene_name "ubr3"; gene_source "ensembl_havana"; gene_biotype "protein_coding"; transcript_name "ubr3-204"; transcript_source "ensembl"; transcript_biotype "protein_coding"; protein_id "ENSDARP00000156490"; protein_version "1";	chr9	3881227	3881327
chr9	ensembl	exon	3901324	3901441	gene_id "ENSDARG00000042508"; gene_version "8"; transcript_id "ENSDART00000181059"; transcript_version "1"; exon_number "39"; gene_name "ubr3"; gene_source "ensembl_havana"; gene_biotype "protein_coding"; transcript_name "ubr3-204"; transcript_source "ensembl"; transcript_biotype "protein_coding"; exon_id "ENSDARE00001292965"; exon_version "1";	chr9	3876851	3876951
chr9	ensembl	exon	3901324	3901441	gene_id "ENSDARG00000042508"; gene_version "8"; transcript_id "ENSDART00000181059"; transcript_version "1"; exon_number "39"; gene_name "ubr3"; gene_source "ensembl_havana"; gene_biotype "protein_coding"; transcript_name "ubr3-204"; transcript_source "ensembl"; transcript_biotype "protein_coding"; exon_id "ENSDARE00001292965"; exon_version "1";	chr9	3878774	3878874
chr9	ensembl	exon	3901324	3901441	gene_id "ENSDARG00000042508"; gene_version "8"; transcript_id "ENSDART00000181059"; transcript_version "1"; exon_number "39"; gene_name "ubr3"; gene_source "ensembl_havana"; gene_biotype "protein_coding"; transcript_name "ubr3-204"; transcript_source "ensembl"; transcript_biotype "protein_coding"; exon_id "ENSDARE00001292965"; exon_version "1";	chr9	3881227	3881327
chr9	ensembl	CDS	3901327	3901441	gene_id "ENSDARG00000042508"; gene_version "8"; transcript_id "ENSDART00000181059"; transcript_version "1"; exon_number "39"; gene_name "ubr3"; gene_source "ensembl_havana"; gene_biotype "protein_coding"; transcript_name "ubr3-204"; transcript_source "ensembl"; transcript_biotype "protein_coding"; protein_id "ENSDARP00000156490"; protein_version "1";	chr9	3876851	3876951
chr9	ensembl	CDS	3901327	3901441	gene_id "ENSDARG00000042508"; gene_version "8"; transcript_id "ENSDART00000181059"; transcript_version "1"; exon_number "39"; gene_name "ubr3"; gene_source "ensembl_havana"; gene_biotype "protein_coding"; transcript_name "ubr3-204"; transcript_source "ensembl"; transcript_biotype "protein_coding"; protein_id "ENSDARP00000156490"; protein_version "1";	chr9	3878774	3878874
chr9	ensembl	CDS	3901327	3901441	gene_id "ENSDARG00000042508"; gene_version "8"; transcript_id "ENSDART00000181059"; transcript_version "1"; exon_number "39"; gene_name "ubr3"; gene_source "ensembl_havana"; gene_biotype "protein_coding"; transcript_name "ubr3-204"; transcript_source "ensembl"; transcript_biotype "protein_coding"; protein_id "ENSDARP00000156490"; protein_version "1";	chr9	3881227	3881327
chr9	ensembl	stop_codon	3901324	3901326	gene_id "ENSDARG00000042508"; gene_version "8"; transcript_id "ENSDART00000181059"; transcript_version "1"; exon_number "39"; gene_name "ubr3"; gene_source "ensembl_havana"; gene_biotype "protein_coding"; transcript_name "ubr3-204"; transcript_source "ensembl"; transcript_biotype "protein_coding";	chr9	3876851	3876951
chr9	ensembl	stop_codon	3901324	3901326	gene_id "ENSDARG00000042508"; gene_version "8"; transcript_id "ENSDART00000181059"; transcript_version "1"; exon_number "39"; gene_name "ubr3"; gene_source "ensembl_havana"; gene_biotype "protein_coding"; transcript_name "ubr3-204"; transcript_source "ensembl"; transcript_biotype "protein_coding";	chr9	3878774	3878874
chr9	ensembl	stop_codon	3901324	3901326	gene_id "ENSDARG00000042508"; gene_version "8"; transcript_id "ENSDART00000181059"; transcript_version "1"; exon_number "39"; gene_name "ubr3"; gene_source "ensembl_havana"; gene_biotype "protein_coding"; transcript_name "ubr3-204"; transcript_source "ensembl"; transcript_biotype "protein_coding";	chr9	3881227	3881327
chr9	ensembl	five_prime_utr	4017889	4018452	gene_id "ENSDARG00000042508"; gene_version "8"; transcript_id "ENSDART00000181059"; transcript_version "1"; gene_name "ubr3"; gene_source "ensembl_havana"; gene_biotype "protein_coding"; transcript_name "ubr3-204"; transcript_source "ensembl"; transcript_biotype "protein_coding";	chr9	4043401	4043501
chr9	ensembl	gene	4024250	4075620	gene_id "ENSDARG00000034801"; gene_version "8"; gene_name "mylka"; gene_source "ensembl"; gene_biotype "protein_coding";	chr9	4043401	4043501
chr9	ensembl	transcript	4024250	4075620	gene_id "ENSDARG00000034801"; gene_version "8"; transcript_id "ENSDART00000046903"; transcript_version "7"; gene_name "mylka"; gene_source "ensembl"; gene_biotype "protein_coding"; transcript_name "mylka-201"; transcript_source "ensembl"; transcript_biotype "protein_coding";	chr9	4043401	4043501
chr9	ensembl	exon	4074882	4075620	gene_id "ENSDARG00000034801"; gene_version "8"; transcript_id "ENSDART00000046903"; transcript_version "7"; exon_number "1"; gene_name "mylka"; gene_source "ensembl"; gene_biotype "protein_coding"; transcript_name "mylka-201"; transcript_source "ensembl"; transcript_biotype "protein_coding"; exon_id "ENSDARE00001187405"; exon_version "1";	chr9	4043401	4043501
chr9	ensembl	CDS	4074882	4075368	gene_id "ENSDARG00000034801"; gene_version "8"; transcript_id "ENSDART00000046903"; transcript_version "7"; exon_number "1"; gene_name "mylka"; gene_source "ensembl"; gene_biotype "protein_coding"; transcript_name "mylka-201"; transcript_source "ensembl"; transcript_biotype "protein_coding"; protein_id "ENSDARP00000046902"; protein_version "7";	chr9	4043401	4043501
chr9	ensembl	start_codon	4075366	4075368	gene_id "ENSDARG00000034801"; gene_version "8"; transcript_id "ENSDART00000046903"; transcript_version "7"; exon_number "1"; gene_name "mylka"; gene_source "ensembl"; gene_biotype "protein_coding"; transcript_name "mylka-201"; transcript_source "ensembl"; transcript_biotype "protein_coding";	chr9	4043401	4043501
chr9	ensembl	exon	4071903	4072019	gene_id "ENSDARG00000034801"; gene_version "8"; transcript_id "ENSDART00000046903"; transcript_version "7"; exon_number "2"; gene_name "mylka"; gene_source "ensembl"; gene_biotype "protein_coding"; transcript_name "mylka-201"; transcript_source "ensembl"; transcript_biotype "protein_coding"; exon_id "ENSDARE00001159003"; exon_version "1";	chr9	4043401	4043501
chr9	ensembl	CDS	4071903	4072019	gene_id "ENSDARG00000034801"; gene_version "8"; transcript_id "ENSDART00000046903"; transcript_version "7"; exon_number "2"; gene_name "mylka"; gene_source "ensembl"; gene_biotype "protein_coding"; transcript_name "mylka-201"; transcript_source "ensembl"; transcript_biotype "protein_coding"; protein_id "ENSDARP00000046902"; protein_version "7";	chr9	4043401	4043501
chr9	ensembl	exon	4064132	4064194	gene_id "ENSDARG00000034801"; gene_version "8"; transcript_id "ENSDART00000046903"; transcript_version "7"; exon_number "3"; gene_name "mylka"; gene_source "ensembl"; gene_biotype "protein_coding"; transcript_name "mylka-201"; transcript_source "ensembl"; transcript_biotype "protein_coding"; exon_id "ENSDARE00000431139"; exon_version "3";	chr9	4043401	4043501
chr9	ensembl	CDS	4064132	4064194	gene_id "ENSDARG00000034801"; gene_version "8"; transcript_id "ENSDART00000046903"; transcript_version "7"; exon_number "3"; gene_name "mylka"; gene_source "ensembl"; gene_biotype "protein_coding"; transcript_name "mylka-201"; transcript_source "ensembl"; transcript_biotype "protein_coding"; protein_id "ENSDARP00000046902"; protein_version "7";	chr9	4043401	4043501
chr9	ensembl	exon	4052852	4052899	gene_id "ENSDARG00000034801"; gene_version "8"; transcript_id "ENSDART00000046903"; transcript_version "7"; exon_number "4"; gene_name "mylka"; gene_source "ensembl"; gene_biotype "protein_coding"; transcript_name "mylka-201"; transcript_source "ensembl"; transcript_biotype "protein_coding"; exon_id "ENSDARE00000431138"; exon_version "1";	chr9	4043401	4043501
chr9	ensembl	CDS	4052852	4052899	gene_id "ENSDARG00000034801"; gene_version "8"; transcript_id "ENSDART00000046903"; transcript_version "7"; exon_number "4"; gene_name "mylka"; gene_source "ensembl"; gene_biotype "protein_coding"; transcript_name "mylka-201"; transcript_source "ensembl"; transcript_biotype "protein_coding"; protein_id "ENSDARP00000046902"; protein_version "7";	chr9	4043401	4043501
chr9	ensembl	exon	4050822	4050949	gene_id "ENSDARG00000034801"; gene_version "8"; transcript_id "ENSDART00000046903"; transcript_version "7"; exon_number "5"; gene_name "mylka"; gene_source "ensembl"; gene_biotype "protein_coding"; transcript_name "mylka-201"; transcript_source "ensembl"; transcript_biotype "protein_coding"; exon_id "ENSDARE00000431137"; exon_version "1";	chr9	4043401	4043501
chr9	ensembl	CDS	4050822	4050949	gene_id "ENSDARG00000034801"; gene_version "8"; transcript_id "ENSDART00000046903"; transcript_version "7"; exon_number "5"; gene_name "mylka"; gene_source "ensembl"; gene_biotype "protein_coding"; transcript_name "mylka-201"; transcript_source "ensembl"; transcript_biotype "protein_coding"; protein_id "ENSDARP00000046902"; protein_version "7";	chr9	4043401	4043501
chr9	ensembl	exon	4049415	4049568	gene_id "ENSDARG00000034801"; gene_version "8"; transcript_id "ENSDART00000046903"; transcript_version "7"; exon_number "6"; gene_name "mylka"; gene_source "ensembl"; gene_biotype "protein_coding"; transcript_name "mylka-201"; transcript_source "ensembl"; transcript_biotype "protein_coding"; exon_id "ENSDARE00000431135"; exon_version "1";	chr9	4043401	4043501
chr9	ensembl	CDS	4049415	4049568	gene_id "ENSDARG00000034801"; gene_version "8"; transcript_id "ENSDART00000046903"; transcript_version "7"; exon_number "6"; gene_name "mylka"; gene_source "ensembl"; gene_biotype "protein_coding"; transcript_name "mylka-201"; transcript_source "ensembl"; transcript_biotype "protein_coding"; protein_id "ENSDARP00000046902"; protein_version "7";	chr9	4043401	4043501
chr9	ensembl	exon	4043337	4043642	gene_id "ENSDARG00000034801"; gene_version "8"; transcript_id "ENSDART00000046903"; transcript_version "7"; exon_number "7"; gene_name "mylka"; gene_source "ensembl"; gene_biotype "protein_coding"; transcript_name "mylka-201"; transcript_source "ensembl"; transcript_biotype "protein_coding"; exon_id "ENSDARE00000294940"; exon_version "1";	chr9	4043401	4043501
chr9	ensembl	CDS	4043337	4043642	gene_id "ENSDARG00000034801"; gene_version "8"; transcript_id "ENSDART00000046903"; transcript_version "7"; exon_number "7"; gene_name "mylka"; gene_source "ensembl"; gene_biotype "protein_coding"; transcript_name "mylka-201"; transcript_source "ensembl"; transcript_biotype "protein_coding"; protein_id "ENSDARP00000046902"; protein_version "7";	chr9	4043401	4043501
chr9	ensembl	exon	4042426	4042461	gene_id "ENSDARG00000034801"; gene_version "8"; transcript_id "ENSDART00000046903"; transcript_version "7"; exon_number "8"; gene_name "mylka"; gene_source "ensembl"; gene_biotype "protein_coding"; transcript_name "mylka-201"; transcript_source "ensembl"; transcript_biotype "protein_coding"; exon_id "ENSDARE00000431132"; exon_version "1";	chr9	4043401	4043501
chr9	ensembl	CDS	4042426	4042461	gene_id "ENSDARG00000034801"; gene_version "8"; transcript_id "ENSDART00000046903"; transcript_version "7"; exon_number "8"; gene_name "mylka"; gene_source "ensembl"; gene_biotype "protein_coding"; transcript_name "mylka-201"; transcript_source "ensembl"; transcript_biotype "protein_coding"; protein_id "ENSDARP00000046902"; protein_version "7";	chr9	4043401	4043501
chr9	ensembl	exon	4040622	4040712	gene_id "ENSDARG00000034801"; gene_version "8"; transcript_id "ENSDART00000046903"; transcript_version "7"; exon_number "9"; gene_name "mylka"; gene_source "ensembl"; gene_biotype "protein_coding"; transcript_name "mylka-201"; transcript_source "ensembl"; transcript_biotype "protein_coding"; exon_id "ENSDARE00000296387"; exon_version "1";	chr9	4043401	4043501
chr9	ensembl	CDS	4040622	4040712	gene_id "ENSDARG00000034801"; gene_version "8"; transcript_id "ENSDART00000046903"; transcript_version "7"; exon_number "9"; gene_name "mylka"; gene_source "ensembl"; gene_biotype "protein_coding"; transcript_name "mylka-201"; transcript_source "ensembl"; transcript_biotype "protein_coding"; protein_id "ENSDARP00000046902"; protein_version "7";	chr9	4043401	4043501
chr9	ensembl	exon	4040242	4040445	gene_id "ENSDARG00000034801"; gene_version "8"; transcript_id "ENSDART00000046903"; transcript_version "7"; exon_number "10"; gene_name "mylka"; gene_source "ensembl"; gene_biotype "protein_coding"; transcript_name "mylka-201"; transcript_source "ensembl"; transcript_biotype "protein_coding"; exon_id "ENSDARE00000294742"; exon_version "1";	chr9	4043401	4043501
chr9	ensembl	CDS	4040242	4040445	gene_id "ENSDARG00000034801"; gene_version "8"; transcript_id "ENSDART00000046903"; transcript_version "7"; exon_number "10"; gene_name "mylka"; gene_source "ensembl"; gene_biotype "protein_coding"; transcript_name "mylka-201"; transcript_source "ensembl"; transcript_biotype "protein_coding"; protein_id "ENSDARP00000046902"; protein_version "7";	chr9	4043401	4043501
chr9	ensembl	exon	4038275	4038492	gene_id "ENSDARG00000034801"; gene_version "8"; transcript_id "ENSDART00000046903"; transcript_version "7"; exon_number "11"; gene_name "mylka"; gene_source "ensembl"; gene_biotype "protein_coding"; transcript_name "mylka-201"; transcript_source "ensembl"; transcript_biotype "protein_coding"; exon_id "ENSDARE00000922675"; exon_version "1";	chr9	4043401	4043501
chr9	ensembl	CDS	4038275	4038492	gene_id "ENSDARG00000034801"; gene_version "8"; transcript_id "ENSDART00000046903"; transcript_version "7"; exon_number "11"; gene_name "mylka"; gene_source "ensembl"; gene_biotype "protein_coding"; transcript_name "mylka-201"; transcript_source "ensembl"; transcript_biotype "protein_coding"; protein_id "ENSDARP00000046902"; protein_version "7";	chr9	4043401	4043501
chr9	ensembl	exon	4037661	4037784	gene_id "ENSDARG00000034801"; gene_version "8"; transcript_id "ENSDART00000046903"; transcript_version "7"; exon_number "12"; gene_name "mylka"; gene_source "ensembl"; gene_biotype "protein_coding"; transcript_name "mylka-201"; transcript_source "ensembl"; transcript_biotype "protein_coding"; exon_id "ENSDARE00000977533"; exon_version "1";	chr9	4043401	4043501
chr9	ensembl	CDS	4037661	4037784	gene_id "ENSDARG00000034801"; gene_version "8"; transcript_id "ENSDART00000046903"; transcript_version "7"; exon_number "12"; gene_name "mylka"; gene_source "ensembl"; gene_biotype "protein_coding"; transcript_name "mylka-201"; transcript_source "ensembl"; transcript_biotype "protein_coding"; protein_id "ENSDARP00000046902"; protein_version "7";	chr9	4043401	4043501
chr9	ensembl	exon	4032738	4032890	gene_id "ENSDARG00000034801"; gene_version "8"; transcript_id "ENSDART00000046903"; transcript_version "7"; exon_number "13"; gene_name "mylka"; gene_source "ensembl"; gene_biotype "protein_coding"; transcript_name "mylka-201"; transcript_source "ensembl"; transcript_biotype "protein_coding"; exon_id "ENSDARE00000289982"; exon_version "1";	chr9	4043401	4043501
chr9	ensembl	CDS	4032738	4032890	gene_id "ENSDARG00000034801"; gene_version "8"; transcript_id "ENSDART00000046903"; transcript_version "7"; exon_number "13"; gene_name "mylka"; gene_source "ensembl"; gene_biotype "protein_coding"; transcript_name "mylka-201"; transcript_source "ensembl"; transcript_biotype "protein_coding"; protein_id "ENSDARP00000046902"; protein_version "7";	chr9	4043401	4043501
chr9	ensembl	exon	4028913	4029036	gene_id "ENSDARG00000034801"; gene_version "8"; transcript_id "ENSDART00000046903"; transcript_version "7"; exon_number "14"; gene_name "mylka"; gene_source "ensembl"; gene_biotype "protein_coding"; transcript_name "mylka-201"; transcript_source "ensembl"; transcript_biotype "protein_coding"; exon_id "ENSDARE00000291476"; exon_version "1";	chr9	4043401	4043501
chr9	ensembl	CDS	4028913	4029036	gene_id "ENSDARG00000034801"; gene_version "8"; transcript_id "ENSDART00000046903"; transcript_version "7"; exon_number "14"; gene_name "mylka"; gene_source "ensembl"; gene_biotype "protein_coding"; transcript_name "mylka-201"; transcript_source "ensembl"; transcript_biotype "protein_coding"; protein_id "ENSDARP00000046902"; protein_version "7";	chr9	4043401	4043501
chr9	ensembl	exon	4028708	4028798	gene_id "ENSDARG00000034801"; gene_version "8"; transcript_id "ENSDART00000046903"; transcript_version "7"; exon_number "15"; gene_name "mylka"; gene_source "ensembl"; gene_biotype "protein_coding"; transcript_name "mylka-201"; transcript_source "ensembl"; transcript_biotype "protein_coding"; exon_id "ENSDARE00000311565"; exon_version "1";	chr9	4043401	4043501
chr9	ensembl	CDS	4028708	4028798	gene_id "ENSDARG00000034801"; gene_version "8"; transcript_id "ENSDART00000046903"; transcript_version "7"; exon_number "15"; gene_name "mylka"; gene_source "ensembl"; gene_biotype "protein_coding"; transcript_name "mylka-201"; transcript_source "ensembl"; transcript_biotype "protein_coding"; protein_id "ENSDARP00000046902"; protein_version "7";	chr9	4043401	4043501
chr9	ensembl	exon	4026477	4026599	gene_id "ENSDARG00000034801"; gene_version "8"; transcript_id "ENSDART00000046903"; transcript_version "7"; exon_number "16"; gene_name "mylka"; gene_source "ensembl"; gene_biotype "protein_coding"; transcript_name "mylka-201"; transcript_source "ensembl"; transcript_biotype "protein_coding"; exon_id "ENSDARE00001229357"; exon_version "1";	chr9	4043401	4043501
chr9	ensembl	CDS	4026477	4026599	gene_id "ENSDARG00000034801"; gene_version "8"; transcript_id "ENSDART00000046903"; transcript_version "7"; exon_number "16"; gene_name "mylka"; gene_source "ensembl"; gene_biotype "protein_coding"; transcript_name "mylka-201"; transcript_source "ensembl"; transcript_biotype "protein_coding"; protein_id "ENSDARP00000046902"; protein_version "7";	chr9	4043401	4043501
chr9	ensembl	exon	4024250	4024994	gene_id "ENSDARG00000034801"; gene_version "8"; transcript_id "ENSDART00000046903"; transcript_version "7"; exon_number "17"; gene_name "mylka"; gene_source "ensembl"; gene_biotype "protein_coding"; transcript_name "mylka-201"; transcript_source "ensembl"; transcript_biotype "protein_coding"; exon_id "ENSDARE00001197707"; exon_version "1";	chr9	4043401	4043501
chr9	ensembl	CDS	4024765	4024994	gene_id "ENSDARG00000034801"; gene_version "8"; transcript_id "ENSDART00000046903"; transcript_version "7"; exon_number "17"; gene_name "mylka"; gene_source "ensembl"; gene_biotype "protein_coding"; transcript_name "mylka-201"; transcript_source "ensembl"; transcript_biotype "protein_coding"; protein_id "ENSDARP00000046902"; protein_version "7";	chr9	4043401	4043501
chr9	ensembl	stop_codon	4024762	4024764	gene_id "ENSDARG00000034801"; gene_version "8"; transcript_id "ENSDART00000046903"; transcript_version "7"; exon_number "17"; gene_name "mylka"; gene_source "ensembl"; gene_biotype "protein_coding"; transcript_name "mylka-201"; transcript_source "ensembl"; transcript_biotype "protein_coding";	chr9	4043401	4043501
chr9	ensembl	five_prime_utr	4075369	4075620	gene_id "ENSDARG00000034801"; gene_version "8"; transcript_id "ENSDART00000046903"; transcript_version "7"; gene_name "mylka"; gene_source "ensembl"; gene_biotype "protein_coding"; transcript_name "mylka-201"; transcript_source "ensembl"; transcript_biotype "protein_coding";	chr9	4043401	4043501
chr9	ensembl	three_prime_utr	4024250	4024761	gene_id "ENSDARG00000034801"; gene_version "8"; transcript_id "ENSDART00000046903"; transcript_version "7"; gene_name "mylka"; gene_source "ensembl"; gene_biotype "protein_coding"; transcript_name "mylka-201"; transcript_source "ensembl"; transcript_biotype "protein_coding";	chr9	4043401	4043501
chr9	ensembl_havana	gene	4250918	4419788	gene_id "ENSDARG00000104119"; gene_version "3"; gene_name "kalrna"; gene_source "ensembl_havana"; gene_biotype "protein_coding";	chr9	4378610	4378729
chr9	ensembl_havana	gene	4250918	4419788	gene_id "ENSDARG00000104119"; gene_version "3"; gene_name "kalrna"; gene_source "ensembl_havana"; gene_biotype "protein_coding";	chr9	4381690	4381790
chr9	ensembl	transcript	4250918	4347610	gene_id "ENSDARG00000104119"; gene_version "3"; transcript_id "ENSDART00000164543"; transcript_version "2"; gene_name "kalrna"; gene_source "ensembl_havana"; gene_biotype "protein_coding"; transcript_name "kalrna-201"; transcript_source "ensembl"; transcript_biotype "protein_coding";	chr9	4378610	4378729
chr9	ensembl	transcript	4250918	4347610	gene_id "ENSDARG00000104119"; gene_version "3"; transcript_id "ENSDART00000164543"; transcript_version "2"; gene_name "kalrna"; gene_source "ensembl_havana"; gene_biotype "protein_coding"; transcript_name "kalrna-201"; transcript_source "ensembl"; transcript_biotype "protein_coding";	chr9	4381690	4381790
chr9	ensembl	exon	4328701	4328823	gene_id "ENSDARG00000104119"; gene_version "3"; transcript_id "ENSDART00000164543"; transcript_version "2"; exon_number "21"; gene_name "kalrna"; gene_source "ensembl_havana"; gene_biotype "protein_coding"; transcript_name "kalrna-201"; transcript_source "ensembl"; transcript_biotype "protein_coding"; exon_id "ENSDARE00001177169"; exon_version "1";	chr9	4378610	4378729
chr9	ensembl	CDS	4328701	4328823	gene_id "ENSDARG00000104119"; gene_version "3"; transcript_id "ENSDART00000164543"; transcript_version "2"; exon_number "21"; gene_name "kalrna"; gene_source "ensembl_havana"; gene_biotype "protein_coding"; transcript_name "kalrna-201"; transcript_source "ensembl"; transcript_biotype "protein_coding"; protein_id "ENSDARP00000129946"; protein_version "2";	chr9	4378610	4378729
chr9	ensembl	exon	4330279	4330461	gene_id "ENSDARG00000104119"; gene_version "3"; transcript_id "ENSDART00000164543"; transcript_version "2"; exon_number "22"; gene_name "kalrna"; gene_source "ensembl_havana"; gene_biotype "protein_coding"; transcript_name "kalrna-201"; transcript_source "ensembl"; transcript_biotype "protein_coding"; exon_id "ENSDARE00001162322"; exon_version "1";	chr9	4378610	4378729
chr9	ensembl	CDS	4330279	4330461	gene_id "ENSDARG00000104119"; gene_version "3"; transcript_id "ENSDART00000164543"; transcript_version "2"; exon_number "22"; gene_name "kalrna"; gene_source "ensembl_havana"; gene_biotype "protein_coding"; transcript_name "kalrna-201"; transcript_source "ensembl"; transcript_biotype "protein_coding"; protein_id "ENSDARP00000129946"; protein_version "2";	chr9	4378610	4378729
chr9	ensembl	exon	4332205	4332323	gene_id "ENSDARG00000104119"; gene_version "3"; transcript_id "ENSDART00000164543"; transcript_version "2"; exon_number "23"; gene_name "kalrna"; gene_source "ensembl_havana"; gene_biotype "protein_coding"; transcript_name "kalrna-201"; transcript_source "ensembl"; transcript_biotype "protein_coding"; exon_id "ENSDARE00001159283"; exon_version "1";	chr9	4378610	4378729
chr9	ensembl	exon	4332205	4332323	gene_id "ENSDARG00000104119"; gene_version "3"; transcript_id "ENSDART00000164543"; transcript_version "2"; exon_number "23"; gene_name "kalrna"; gene_source "ensembl_havana"; gene_biotype "protein_coding"; transcript_name "kalrna-201"; transcript_source "ensembl"; transcript_biotype "protein_coding"; exon_id "ENSDARE00001159283"; exon_version "1";	chr9	4381690	4381790
chr9	ensembl	CDS	4332205	4332323	gene_id "ENSDARG00000104119"; gene_version "3"; transcript_id "ENSDART00000164543"; transcript_version "2"; exon_number "23"; gene_name "kalrna"; gene_source "ensembl_havana"; gene_biotype "protein_coding"; transcript_name "kalrna-201"; transcript_source "ensembl"; transcript_biotype "protein_coding"; protein_id "ENSDARP00000129946"; protein_version "2";	chr9	4378610	4378729
chr9	ensembl	CDS	4332205	4332323	gene_id "ENSDARG00000104119"; gene_version "3"; transcript_id "ENSDART00000164543"; transcript_version "2"; exon_number "23"; gene_name "kalrna"; gene_source "ensembl_havana"; gene_biotype "protein_coding"; transcript_name "kalrna-201"; transcript_source "ensembl"; transcript_biotype "protein_coding"; protein_id "ENSDARP00000129946"; protein_version "2";	chr9	4381690	4381790
chr9	ensembl	exon	4332403	4332469	gene_id "ENSDARG00000104119"; gene_version "3"; transcript_id "ENSDART00000164543"; transcript_version "2"; exon_number "24"; gene_name "kalrna"; gene_source "ensembl_havana"; gene_biotype "protein_coding"; transcript_name "kalrna-201"; transcript_source "ensembl"; transcript_biotype "protein_coding"; exon_id "ENSDARE00001220209"; exon_version "1";	chr9	4378610	4378729
chr9	ensembl	exon	4332403	4332469	gene_id "ENSDARG00000104119"; gene_version "3"; transcript_id "ENSDART00000164543"; transcript_version "2"; exon_number "24"; gene_name "kalrna"; gene_source "ensembl_havana"; gene_biotype "protein_coding"; transcript_name "kalrna-201"; transcript_source "ensembl"; transcript_biotype "protein_coding"; exon_id "ENSDARE00001220209"; exon_version "1";	chr9	4381690	4381790
chr9	ensembl	CDS	4332403	4332469	gene_id "ENSDARG00000104119"; gene_version "3"; transcript_id "ENSDART00000164543"; transcript_version "2"; exon_number "24"; gene_name "kalrna"; gene_source "ensembl_havana"; gene_biotype "protein_coding"; transcript_name "kalrna-201"; transcript_source "ensembl"; transcript_biotype "protein_coding"; protein_id "ENSDARP00000129946"; protein_version "2";	chr9	4378610	4378729
chr9	ensembl	CDS	4332403	4332469	gene_id "ENSDARG00000104119"; gene_version "3"; transcript_id "ENSDART00000164543"; transcript_version "2"; exon_number "24"; gene_name "kalrna"; gene_source "ensembl_havana"; gene_biotype "protein_coding"; transcript_name "kalrna-201"; transcript_source "ensembl"; transcript_biotype "protein_coding"; protein_id "ENSDARP00000129946"; protein_version "2";	chr9	4381690	4381790
chr9	ensembl	exon	4332771	4332880	gene_id "ENSDARG00000104119"; gene_version "3"; transcript_id "ENSDART00000164543"; transcript_version "2"; exon_number "25"; gene_name "kalrna"; gene_source "ensembl_havana"; gene_biotype "protein_coding"; transcript_name "kalrna-201"; transcript_source "ensembl"; transcript_biotype "protein_coding"; exon_id "ENSDARE00001205039"; exon_version "1";	chr9	4378610	4378729
chr9	ensembl	exon	4332771	4332880	gene_id "ENSDARG00000104119"; gene_version "3"; transcript_id "ENSDART00000164543"; transcript_version "2"; exon_number "25"; gene_name "kalrna"; gene_source "ensembl_havana"; gene_biotype "protein_coding"; transcript_name "kalrna-201"; transcript_source "ensembl"; transcript_biotype "protein_coding"; exon_id "ENSDARE00001205039"; exon_version "1";	chr9	4381690	4381790
chr9	ensembl	CDS	4332771	4332880	gene_id "ENSDARG00000104119"; gene_version "3"; transcript_id "ENSDART00000164543"; transcript_version "2"; exon_number "25"; gene_name "kalrna"; gene_source "ensembl_havana"; gene_biotype "protein_coding"; transcript_name "kalrna-201"; transcript_source "ensembl"; transcript_biotype "protein_coding"; protein_id "ENSDARP00000129946"; protein_version "2";	chr9	4378610	4378729
chr9	ensembl	CDS	4332771	4332880	gene_id "ENSDARG00000104119"; gene_version "3"; transcript_id "ENSDART00000164543"; transcript_version "2"; exon_number "25"; gene_name "kalrna"; gene_source "ensembl_havana"; gene_biotype "protein_coding"; transcript_name "kalrna-201"; transcript_source "ensembl"; transcript_biotype "protein_coding"; protein_id "ENSDARP00000129946"; protein_version "2";	chr9	4381690	4381790
chr9	ensembl	exon	4333293	4333362	gene_id "ENSDARG00000104119"; gene_version "3"; transcript_id "ENSDART00000164543"; transcript_version "2"; exon_number "26"; gene_name "kalrna"; gene_source "ensembl_havana"; gene_biotype "protein_coding"; transcript_name "kalrna-201"; transcript_source "ensembl"; transcript_biotype "protein_coding"; exon_id "ENSDARE00001188150"; exon_version "1";	chr9	4378610	4378729
chr9	ensembl	exon	4333293	4333362	gene_id "ENSDARG00000104119"; gene_version "3"; transcript_id "ENSDART00000164543"; transcript_version "2"; exon_number "26"; gene_name "kalrna"; gene_source "ensembl_havana"; gene_biotype "protein_coding"; transcript_name "kalrna-201"; transcript_source "ensembl"; transcript_biotype "protein_coding"; exon_id "ENSDARE00001188150"; exon_version "1";	chr9	4381690	4381790
chr9	ensembl	CDS	4333293	4333362	gene_id "ENSDARG00000104119"; gene_version "3"; transcript_id "ENSDART00000164543"; transcript_version "2"; exon_number "26"; gene_name "kalrna"; gene_source "ensembl_havana"; gene_biotype "protein_coding"; transcript_name "kalrna-201"; transcript_source "ensembl"; transcript_biotype "protein_coding"; protein_id "ENSDARP00000129946"; protein_version "2";	chr9	4378610	4378729
chr9	ensembl	CDS	4333293	4333362	gene_id "ENSDARG00000104119"; gene_version "3"; transcript_id "ENSDART00000164543"; transcript_version "2"; exon_number "26"; gene_name "kalrna"; gene_source "ensembl_havana"; gene_biotype "protein_coding"; transcript_name "kalrna-201"; transcript_source "ensembl"; transcript_biotype "protein_coding"; protein_id "ENSDARP00000129946"; protein_version "2";	chr9	4381690	4381790
chr9	ensembl	exon	4335009	4335098	gene_id "ENSDARG00000104119"; gene_version "3"; transcript_id "ENSDART00000164543"; transcript_version "2"; exon_number "27"; gene_name "kalrna"; gene_source "ensembl_havana"; gene_biotype "protein_coding"; transcript_name "kalrna-201"; transcript_source "ensembl"; transcript_biotype "protein_coding"; exon_id "ENSDARE00001192946"; exon_version "1";	chr9	4378610	4378729
chr9	ensembl	exon	4335009	4335098	gene_id "ENSDARG00000104119"; gene_version "3"; transcript_id "ENSDART00000164543"; transcript_version "2"; exon_number "27"; gene_name "kalrna"; gene_source "ensembl_havana"; gene_biotype "protein_coding"; transcript_name "kalrna-201"; transcript_source "ensembl"; transcript_biotype "protein_coding"; exon_id "ENSDARE00001192946"; exon_version "1";	chr9	4381690	4381790
chr9	ensembl	CDS	4335009	4335098	gene_id "ENSDARG00000104119"; gene_version "3"; transcript_id "ENSDART00000164543"; transcript_version "2"; exon_number "27"; gene_name "kalrna"; gene_source "ensembl_havana"; gene_biotype "protein_coding"; transcript_name "kalrna-201"; transcript_source "ensembl"; transcript_biotype "protein_coding"; protein_id "ENSDARP00000129946"; protein_version "2";	chr9	4378610	4378729
chr9	ensembl	CDS	4335009	4335098	gene_id "ENSDARG00000104119"; gene_version "3"; transcript_id "ENSDART00000164543"; transcript_version "2"; exon_number "27"; gene_name "kalrna"; gene_source "ensembl_havana"; gene_biotype "protein_coding"; transcript_name "kalrna-201"; transcript_source "ensembl"; transcript_biotype "protein_coding"; protein_id "ENSDARP00000129946"; protein_version "2";	chr9	4381690	4381790
chr9	ensembl	exon	4336307	4336399	gene_id "ENSDARG00000104119"; gene_version "3"; transcript_id "ENSDART00000164543"; transcript_version "2"; exon_number "28"; gene_name "kalrna"; gene_source "ensembl_havana"; gene_biotype "protein_coding"; transcript_name "kalrna-201"; transcript_source "ensembl"; transcript_biotype "protein_coding"; exon_id "ENSDARE00001149817"; exon_version "1";	chr9	4378610	4378729
chr9	ensembl	exon	4336307	4336399	gene_id "ENSDARG00000104119"; gene_version "3"; transcript_id "ENSDART00000164543"; transcript_version "2"; exon_number "28"; gene_name "kalrna"; gene_source "ensembl_havana"; gene_biotype "protein_coding"; transcript_name "kalrna-201"; transcript_source "ensembl"; transcript_biotype "protein_coding"; exon_id "ENSDARE00001149817"; exon_version "1";	chr9	4381690	4381790
chr9	ensembl	CDS	4336307	4336399	gene_id "ENSDARG00000104119"; gene_version "3"; transcript_id "ENSDART00000164543"; transcript_version "2"; exon_number "28"; gene_name "kalrna"; gene_source "ensembl_havana"; gene_biotype "protein_coding"; transcript_name "kalrna-201"; transcript_source "ensembl"; transcript_biotype "protein_coding"; protein_id "ENSDARP00000129946"; protein_version "2";	chr9	4378610	4378729
chr9	ensembl	CDS	4336307	4336399	gene_id "ENSDARG00000104119"; gene_version "3"; transcript_id "ENSDART00000164543"; transcript_version "2"; exon_number "28"; gene_name "kalrna"; gene_source "ensembl_havana"; gene_biotype "protein_coding"; transcript_name "kalrna-201"; transcript_source "ensembl"; transcript_biotype "protein_coding"; protein_id "ENSDARP00000129946"; protein_version "2";	chr9	4381690	4381790
chr9	ensembl	exon	4336502	4336613	gene_id "ENSDARG00000104119"; gene_version "3"; transcript_id "ENSDART00000164543"; transcript_version "2"; exon_number "29"; gene_name "kalrna"; gene_source "ensembl_havana"; gene_biotype "protein_coding"; transcript_name "kalrna-201"; transcript_source "ensembl"; transcript_biotype "protein_coding"; exon_id "ENSDARE00001222777"; exon_version "1";	chr9	4378610	4378729
chr9	ensembl	exon	4336502	4336613	gene_id "ENSDARG00000104119"; gene_version "3"; transcript_id "ENSDART00000164543"; transcript_version "2"; exon_number "29"; gene_name "kalrna"; gene_source "ensembl_havana"; gene_biotype "protein_coding"; transcript_name "kalrna-201"; transcript_source "ensembl"; transcript_biotype "protein_coding"; exon_id "ENSDARE00001222777"; exon_version "1";	chr9	4381690	4381790
chr9	ensembl	CDS	4336502	4336613	gene_id "ENSDARG00000104119"; gene_version "3"; transcript_id "ENSDART00000164543"; transcript_version "2"; exon_number "29"; gene_name "kalrna"; gene_source "ensembl_havana"; gene_biotype "protein_coding"; transcript_name "kalrna-201"; transcript_source "ensembl"; transcript_biotype "protein_coding"; protein_id "ENSDARP00000129946"; protein_version "2";	chr9	4378610	4378729
chr9	ensembl	CDS	4336502	4336613	gene_id "ENSDARG00000104119"; gene_version "3"; transcript_id "ENSDART00000164543"; transcript_version "2"; exon_number "29"; gene_name "kalrna"; gene_source "ensembl_havana"; gene_biotype "protein_coding"; transcript_name "kalrna-201"; transcript_source "ensembl"; transcript_biotype "protein_coding"; protein_id "ENSDARP00000129946"; protein_version "2";	chr9	4381690	4381790
chr9	ensembl	exon	4344501	4344691	gene_id "ENSDARG00000104119"; gene_version "3"; transcript_id "ENSDART00000164543"; transcript_version "2"; exon_number "30"; gene_name "kalrna"; gene_source "ensembl_havana"; gene_biotype "protein_coding"; transcript_name "kalrna-201"; transcript_source "ensembl"; transcript_biotype "protein_coding"; exon_id "ENSDARE00001161006"; exon_version "1";	chr9	4378610	4378729
chr9	ensembl	exon	4344501	4344691	gene_id "ENSDARG00000104119"; gene_version "3"; transcript_id "ENSDART00000164543"; transcript_version "2"; exon_number "30"; gene_name "kalrna"; gene_source "ensembl_havana"; gene_biotype "protein_coding"; transcript_name "kalrna-201"; transcript_source "ensembl"; transcript_biotype "protein_coding"; exon_id "ENSDARE00001161006"; exon_version "1";	chr9	4381690	4381790
chr9	ensembl	CDS	4344501	4344691	gene_id "ENSDARG00000104119"; gene_version "3"; transcript_id "ENSDART00000164543"; transcript_version "2"; exon_number "30"; gene_name "kalrna"; gene_source "ensembl_havana"; gene_biotype "protein_coding"; transcript_name "kalrna-201"; transcript_source "ensembl"; transcript_biotype "protein_coding"; protein_id "ENSDARP00000129946"; protein_version "2";	chr9	4378610	4378729
chr9	ensembl	CDS	4344501	4344691	gene_id "ENSDARG00000104119"; gene_version "3"; transcript_id "ENSDART00000164543"; transcript_version "2"; exon_number "30"; gene_name "kalrna"; gene_source "ensembl_havana"; gene_biotype "protein_coding"; transcript_name "kalrna-201"; transcript_source "ensembl"; transcript_biotype "protein_coding"; protein_id "ENSDARP00000129946"; protein_version "2";	chr9	4381690	4381790
chr9	ensembl	exon	4345377	4345478	gene_id "ENSDARG00000104119"; gene_version "3"; transcript_id "ENSDART00000164543"; transcript_version "2"; exon_number "31"; gene_name "kalrna"; gene_source "ensembl_havana"; gene_biotype "protein_coding"; transcript_name "kalrna-201"; transcript_source "ensembl"; transcript_biotype "protein_coding"; exon_id "ENSDARE00001151610"; exon_version "1";	chr9	4378610	4378729
chr9	ensembl	exon	4345377	4345478	gene_id "ENSDARG00000104119"; gene_version "3"; transcript_id "ENSDART00000164543"; transcript_version "2"; exon_number "31"; gene_name "kalrna"; gene_source "ensembl_havana"; gene_biotype "protein_coding"; transcript_name "kalrna-201"; transcript_source "ensembl"; transcript_biotype "protein_coding"; exon_id "ENSDARE00001151610"; exon_version "1";	chr9	4381690	4381790
chr9	ensembl	CDS	4345377	4345478	gene_id "ENSDARG00000104119"; gene_version "3"; transcript_id "ENSDART00000164543"; transcript_version "2"; exon_number "31"; gene_name "kalrna"; gene_source "ensembl_havana"; gene_biotype "protein_coding"; transcript_name "kalrna-201"; transcript_source "ensembl"; transcript_biotype "protein_coding"; protein_id "ENSDARP00000129946"; protein_version "2";	chr9	4378610	4378729
chr9	ensembl	CDS	4345377	4345478	gene_id "ENSDARG00000104119"; gene_version "3"; transcript_id "ENSDART00000164543"; transcript_version "2"; exon_number "31"; gene_name "kalrna"; gene_source "ensembl_havana"; gene_biotype "protein_coding"; transcript_name "kalrna-201"; transcript_source "ensembl"; transcript_biotype "protein_coding"; protein_id "ENSDARP00000129946"; protein_version "2";	chr9	4381690	4381790
chr9	ensembl	exon	4346707	4346849	gene_id "ENSDARG00000104119"; gene_version "3"; transcript_id "ENSDART00000164543"; transcript_version "2"; exon_number "32"; gene_name "kalrna"; gene_source "ensembl_havana"; gene_biotype "protein_coding"; transcript_name "kalrna-201"; transcript_source "ensembl"; transcript_biotype "protein_coding"; exon_id "ENSDARE00001154636"; exon_version "1";	chr9	4378610	4378729
chr9	ensembl	exon	4346707	4346849	gene_id "ENSDARG00000104119"; gene_version "3"; transcript_id "ENSDART00000164543"; transcript_version "2"; exon_number "32"; gene_name "kalrna"; gene_source "ensembl_havana"; gene_biotype "protein_coding"; transcript_name "kalrna-201"; transcript_source "ensembl"; transcript_biotype "protein_coding"; exon_id "ENSDARE00001154636"; exon_version "1";	chr9	4381690	4381790
chr9	ensembl	CDS	4346707	4346849	gene_id "ENSDARG00000104119"; gene_version "3"; transcript_id "ENSDART00000164543"; transcript_version "2"; exon_number "32"; gene_name "kalrna"; gene_source "ensembl_havana"; gene_biotype "protein_coding"; transcript_name "kalrna-201"; transcript_source "ensembl"; transcript_biotype "protein_coding"; protein_id "ENSDARP00000129946"; protein_version "2";	chr9	4378610	4378729
chr9	ensembl	CDS	4346707	4346849	gene_id "ENSDARG00000104119"; gene_version "3"; transcript_id "ENSDART00000164543"; transcript_version "2"; exon_number "32"; gene_name "kalrna"; gene_source "ensembl_havana"; gene_biotype "protein_coding"; transcript_name "kalrna-201"; transcript_source "ensembl"; transcript_biotype "protein_coding"; protein_id "ENSDARP00000129946"; protein_version "2";	chr9	4381690	4381790
chr9	ensembl	exon	4347502	4347610	gene_id "ENSDARG00000104119"; gene_version "3"; transcript_id "ENSDART00000164543"; transcript_version "2"; exon_number "33"; gene_name "kalrna"; gene_source "ensembl_havana"; gene_biotype "protein_coding"; transcript_name "kalrna-201"; transcript_source "ensembl"; transcript_biotype "protein_coding"; exon_id "ENSDARE00001327835"; exon_version "1";	chr9	4378610	4378729
chr9	ensembl	exon	4347502	4347610	gene_id "ENSDARG00000104119"; gene_version "3"; transcript_id "ENSDART00000164543"; transcript_version "2"; exon_number "33"; gene_name "kalrna"; gene_source "ensembl_havana"; gene_biotype "protein_coding"; transcript_name "kalrna-201"; transcript_source "ensembl"; transcript_biotype "protein_coding"; exon_id "ENSDARE00001327835"; exon_version "1";	chr9	4381690	4381790
chr9	ensembl	CDS	4347502	4347607	gene_id "ENSDARG00000104119"; gene_version "3"; transcript_id "ENSDART00000164543"; transcript_version "2"; exon_number "33"; gene_name "kalrna"; gene_source "ensembl_havana"; gene_biotype "protein_coding"; transcript_name "kalrna-201"; transcript_source "ensembl"; transcript_biotype "protein_coding"; protein_id "ENSDARP00000129946"; protein_version "2";	chr9	4378610	4378729
chr9	ensembl	CDS	4347502	4347607	gene_id "ENSDARG00000104119"; gene_version "3"; transcript_id "ENSDART00000164543"; transcript_version "2"; exon_number "33"; gene_name "kalrna"; gene_source "ensembl_havana"; gene_biotype "protein_coding"; transcript_name "kalrna-201"; transcript_source "ensembl"; transcript_biotype "protein_coding"; protein_id "ENSDARP00000129946"; protein_version "2";	chr9	4381690	4381790
chr9	ensembl	stop_codon	4347608	4347610	gene_id "ENSDARG00000104119"; gene_version "3"; transcript_id "ENSDART00000164543"; transcript_version "2"; exon_number "33"; gene_name "kalrna"; gene_source "ensembl_havana"; gene_biotype "protein_coding"; transcript_name "kalrna-201"; transcript_source "ensembl"; transcript_biotype "protein_coding";	chr9	4378610	4378729
chr9	ensembl	stop_codon	4347608	4347610	gene_id "ENSDARG00000104119"; gene_version "3"; transcript_id "ENSDART00000164543"; transcript_version "2"; exon_number "33"; gene_name "kalrna"; gene_source "ensembl_havana"; gene_biotype "protein_coding"; transcript_name "kalrna-201"; transcript_source "ensembl"; transcript_biotype "protein_coding";	chr9	4381690	4381790
chr9	havana	transcript	4252839	4419788	gene_id "ENSDARG00000104119"; gene_version "3"; transcript_id "ENSDART00000169740"; transcript_version "3"; gene_name "kalrna"; gene_source "ensembl_havana"; gene_biotype "protein_coding"; transcript_name "kalrna-202"; transcript_source "havana"; transcript_biotype "protein_coding"; tag "cds_end_NF"; tag "cds_start_NF"; tag "mRNA_end_NF"; tag "mRNA_start_NF";	chr9	4378610	4378729
chr9	havana	transcript	4252839	4419788	gene_id "ENSDARG00000104119"; gene_version "3"; transcript_id "ENSDART00000169740"; transcript_version "3"; gene_name "kalrna"; gene_source "ensembl_havana"; gene_biotype "protein_coding"; transcript_name "kalrna-202"; transcript_source "havana"; transcript_biotype "protein_coding"; tag "cds_end_NF"; tag "cds_start_NF"; tag "mRNA_end_NF"; tag "mRNA_start_NF";	chr9	4381690	4381790
chr9	havana	exon	4328701	4328823	gene_id "ENSDARG00000104119"; gene_version "3"; transcript_id "ENSDART00000169740"; transcript_version "3"; exon_number "20"; gene_name "kalrna"; gene_source "ensembl_havana"; gene_biotype "protein_coding"; transcript_name "kalrna-202"; transcript_source "havana"; transcript_biotype "protein_coding"; exon_id "ENSDARE00001177169"; exon_version "1"; tag "cds_end_NF"; tag "cds_start_NF"; tag "mRNA_end_NF"; tag "mRNA_start_NF";	chr9	4378610	4378729
chr9	havana	CDS	4328701	4328823	gene_id "ENSDARG00000104119"; gene_version "3"; transcript_id "ENSDART00000169740"; transcript_version "3"; exon_number "20"; gene_name "kalrna"; gene_source "ensembl_havana"; gene_biotype "protein_coding"; transcript_name "kalrna-202"; transcript_source "havana"; transcript_biotype "protein_coding"; protein_id "ENSDARP00000142005"; protein_version "2"; tag "cds_end_NF"; tag "cds_start_NF"; tag "mRNA_end_NF"; tag "mRNA_start_NF";	chr9	4378610	4378729
chr9	havana	exon	4330279	4330461	gene_id "ENSDARG00000104119"; gene_version "3"; transcript_id "ENSDART00000169740"; transcript_version "3"; exon_number "21"; gene_name "kalrna"; gene_source "ensembl_havana"; gene_biotype "protein_coding"; transcript_name "kalrna-202"; transcript_source "havana"; transcript_biotype "protein_coding"; exon_id "ENSDARE00001162322"; exon_version "1"; tag "cds_end_NF"; tag "cds_start_NF"; tag "mRNA_end_NF"; tag "mRNA_start_NF";	chr9	4378610	4378729
chr9	havana	CDS	4330279	4330461	gene_id "ENSDARG00000104119"; gene_version "3"; transcript_id "ENSDART00000169740"; transcript_version "3"; exon_number "21"; gene_name "kalrna"; gene_source "ensembl_havana"; gene_biotype "protein_coding"; transcript_name "kalrna-202"; transcript_source "havana"; transcript_biotype "protein_coding"; protein_id "ENSDARP00000142005"; protein_version "2"; tag "cds_end_NF"; tag "cds_start_NF"; tag "mRNA_end_NF"; tag "mRNA_start_NF";	chr9	4378610	4378729
chr9	havana	exon	4332205	4332323	gene_id "ENSDARG00000104119"; gene_version "3"; transcript_id "ENSDART00000169740"; transcript_version "3"; exon_number "22"; gene_name "kalrna"; gene_source "ensembl_havana"; gene_biotype "protein_coding"; transcript_name "kalrna-202"; transcript_source "havana"; transcript_biotype "protein_coding"; exon_id "ENSDARE00001159283"; exon_version "1"; tag "cds_end_NF"; tag "cds_start_NF"; tag "mRNA_end_NF"; tag "mRNA_start_NF";	chr9	4378610	4378729
chr9	havana	exon	4332205	4332323	gene_id "ENSDARG00000104119"; gene_version "3"; transcript_id "ENSDART00000169740"; transcript_version "3"; exon_number "22"; gene_name "kalrna"; gene_source "ensembl_havana"; gene_biotype "protein_coding"; transcript_name "kalrna-202"; transcript_source "havana"; transcript_biotype "protein_coding"; exon_id "ENSDARE00001159283"; exon_version "1"; tag "cds_end_NF"; tag "cds_start_NF"; tag "mRNA_end_NF"; tag "mRNA_start_NF";	chr9	4381690	4381790
chr9	havana	CDS	4332205	4332323	gene_id "ENSDARG00000104119"; gene_version "3"; transcript_id "ENSDART00000169740"; transcript_version "3"; exon_number "22"; gene_name "kalrna"; gene_source "ensembl_havana"; gene_biotype "protein_coding"; transcript_name "kalrna-202"; transcript_source "havana"; transcript_biotype "protein_coding"; protein_id "ENSDARP00000142005"; protein_version "2"; tag "cds_end_NF"; tag "cds_start_NF"; tag "mRNA_end_NF"; tag "mRNA_start_NF";	chr9	4378610	4378729
chr9	havana	CDS	4332205	4332323	gene_id "ENSDARG00000104119"; gene_version "3"; transcript_id "ENSDART00000169740"; transcript_version "3"; exon_number "22"; gene_name "kalrna"; gene_source "ensembl_havana"; gene_biotype "protein_coding"; transcript_name "kalrna-202"; transcript_source "havana"; transcript_biotype "protein_coding"; protein_id "ENSDARP00000142005"; protein_version "2"; tag "cds_end_NF"; tag "cds_start_NF"; tag "mRNA_end_NF"; tag "mRNA_start_NF";	chr9	4381690	4381790
chr9	havana	exon	4332403	4332469	gene_id "ENSDARG00000104119"; gene_version "3"; transcript_id "ENSDART00000169740"; transcript_version "3"; exon_number "23"; gene_name "kalrna"; gene_source "ensembl_havana"; gene_biotype "protein_coding"; transcript_name "kalrna-202"; transcript_source "havana"; transcript_biotype "protein_coding"; exon_id "ENSDARE00001220209"; exon_version "1"; tag "cds_end_NF"; tag "cds_start_NF"; tag "mRNA_end_NF"; tag "mRNA_start_NF";	chr9	4378610	4378729
chr9	havana	exon	4332403	4332469	gene_id "ENSDARG00000104119"; gene_version "3"; transcript_id "ENSDART00000169740"; transcript_version "3"; exon_number "23"; gene_name "kalrna"; gene_source "ensembl_havana"; gene_biotype "protein_coding"; transcript_name "kalrna-202"; transcript_source "havana"; transcript_biotype "protein_coding"; exon_id "ENSDARE00001220209"; exon_version "1"; tag "cds_end_NF"; tag "cds_start_NF"; tag "mRNA_end_NF"; tag "mRNA_start_NF";	chr9	4381690	4381790
chr9	havana	CDS	4332403	4332469	gene_id "ENSDARG00000104119"; gene_version "3"; transcript_id "ENSDART00000169740"; transcript_version "3"; exon_number "23"; gene_name "kalrna"; gene_source "ensembl_havana"; gene_biotype "protein_coding"; transcript_name "kalrna-202"; transcript_source "havana"; transcript_biotype "protein_coding"; protein_id "ENSDARP00000142005"; protein_version "2"; tag "cds_end_NF"; tag "cds_start_NF"; tag "mRNA_end_NF"; tag "mRNA_start_NF";	chr9	4378610	4378729
chr9	havana	CDS	4332403	4332469	gene_id "ENSDARG00000104119"; gene_version "3"; transcript_id "ENSDART00000169740"; transcript_version "3"; exon_number "23"; gene_name "kalrna"; gene_source "ensembl_havana"; gene_biotype "protein_coding"; transcript_name "kalrna-202"; transcript_source "havana"; transcript_biotype "protein_coding"; protein_id "ENSDARP00000142005"; protein_version "2"; tag "cds_end_NF"; tag "cds_start_NF"; tag "mRNA_end_NF"; tag "mRNA_start_NF";	chr9	4381690	4381790
chr9	havana	exon	4332771	4332880	gene_id "ENSDARG00000104119"; gene_version "3"; transcript_id "ENSDART00000169740"; transcript_version "3"; exon_number "24"; gene_name "kalrna"; gene_source "ensembl_havana"; gene_biotype "protein_coding"; transcript_name "kalrna-202"; transcript_source "havana"; transcript_biotype "protein_coding"; exon_id "ENSDARE00001205039"; exon_version "1"; tag "cds_end_NF"; tag "cds_start_NF"; tag "mRNA_end_NF"; tag "mRNA_start_NF";	chr9	4378610	4378729
chr9	havana	exon	4332771	4332880	gene_id "ENSDARG00000104119"; gene_version "3"; transcript_id "ENSDART00000169740"; transcript_version "3"; exon_number "24"; gene_name "kalrna"; gene_source "ensembl_havana"; gene_biotype "protein_coding"; transcript_name "kalrna-202"; transcript_source "havana"; transcript_biotype "protein_coding"; exon_id "ENSDARE00001205039"; exon_version "1"; tag "cds_end_NF"; tag "cds_start_NF"; tag "mRNA_end_NF"; tag "mRNA_start_NF";	chr9	4381690	4381790
chr9	havana	CDS	4332771	4332880	gene_id "ENSDARG00000104119"; gene_version "3"; transcript_id "ENSDART00000169740"; transcript_version "3"; exon_number "24"; gene_name "kalrna"; gene_source "ensembl_havana"; gene_biotype "protein_coding"; transcript_name "kalrna-202"; transcript_source "havana"; transcript_biotype "protein_coding"; protein_id "ENSDARP00000142005"; protein_version "2"; tag "cds_end_NF"; tag "cds_start_NF"; tag "mRNA_end_NF"; tag "mRNA_start_NF";	chr9	4378610	4378729
chr9	havana	CDS	4332771	4332880	gene_id "ENSDARG00000104119"; gene_version "3"; transcript_id "ENSDART00000169740"; transcript_version "3"; exon_number "24"; gene_name "kalrna"; gene_source "ensembl_havana"; gene_biotype "protein_coding"; transcript_name "kalrna-202"; transcript_source "havana"; transcript_biotype "protein_coding"; protein_id "ENSDARP00000142005"; protein_version "2"; tag "cds_end_NF"; tag "cds_start_NF"; tag "mRNA_end_NF"; tag "mRNA_start_NF";	chr9	4381690	4381790
chr9	havana	exon	4333293	4333362	gene_id "ENSDARG00000104119"; gene_version "3"; transcript_id "ENSDART00000169740"; transcript_version "3"; exon_number "25"; gene_name "kalrna"; gene_source "ensembl_havana"; gene_biotype "protein_coding"; transcript_name "kalrna-202"; transcript_source "havana"; transcript_biotype "protein_coding"; exon_id "ENSDARE00001188150"; exon_version "1"; tag "cds_end_NF"; tag "cds_start_NF"; tag "mRNA_end_NF"; tag "mRNA_start_NF";	chr9	4378610	4378729
chr9	havana	exon	4333293	4333362	gene_id "ENSDARG00000104119"; gene_version "3"; transcript_id "ENSDART00000169740"; transcript_version "3"; exon_number "25"; gene_name "kalrna"; gene_source "ensembl_havana"; gene_biotype "protein_coding"; transcript_name "kalrna-202"; transcript_source "havana"; transcript_biotype "protein_coding"; exon_id "ENSDARE00001188150"; exon_version "1"; tag "cds_end_NF"; tag "cds_start_NF"; tag "mRNA_end_NF"; tag "mRNA_start_NF";	chr9	4381690	4381790
chr9	havana	CDS	4333293	4333362	gene_id "ENSDARG00000104119"; gene_version "3"; transcript_id "ENSDART00000169740"; transcript_version "3"; exon_number "25"; gene_name "kalrna"; gene_source "ensembl_havana"; gene_biotype "protein_coding"; transcript_name "kalrna-202"; transcript_source "havana"; transcript_biotype "protein_coding"; protein_id "ENSDARP00000142005"; protein_version "2"; tag "cds_end_NF"; tag "cds_start_NF"; tag "mRNA_end_NF"; tag "mRNA_start_NF";	chr9	4378610	4378729
chr9	havana	CDS	4333293	4333362	gene_id "ENSDARG00000104119"; gene_version "3"; transcript_id "ENSDART00000169740"; transcript_version "3"; exon_number "25"; gene_name "kalrna"; gene_source "ensembl_havana"; gene_biotype "protein_coding"; transcript_name "kalrna-202"; transcript_source "havana"; transcript_biotype "protein_coding"; protein_id "ENSDARP00000142005"; protein_version "2"; tag "cds_end_NF"; tag "cds_start_NF"; tag "mRNA_end_NF"; tag "mRNA_start_NF";	chr9	4381690	4381790
chr9	havana	exon	4335009	4335098	gene_id "ENSDARG00000104119"; gene_version "3"; transcript_id "ENSDART00000169740"; transcript_version "3"; exon_number "26"; gene_name "kalrna"; gene_source "ensembl_havana"; gene_biotype "protein_coding"; transcript_name "kalrna-202"; transcript_source "havana"; transcript_biotype "protein_coding"; exon_id "ENSDARE00001192946"; exon_version "1"; tag "cds_end_NF"; tag "cds_start_NF"; tag "mRNA_end_NF"; tag "mRNA_start_NF";	chr9	4378610	4378729
chr9	havana	exon	4335009	4335098	gene_id "ENSDARG00000104119"; gene_version "3"; transcript_id "ENSDART00000169740"; transcript_version "3"; exon_number "26"; gene_name "kalrna"; gene_source "ensembl_havana"; gene_biotype "protein_coding"; transcript_name "kalrna-202"; transcript_source "havana"; transcript_biotype "protein_coding"; exon_id "ENSDARE00001192946"; exon_version "1"; tag "cds_end_NF"; tag "cds_start_NF"; tag "mRNA_end_NF"; tag "mRNA_start_NF";	chr9	4381690	4381790
chr9	havana	CDS	4335009	4335098	gene_id "ENSDARG00000104119"; gene_version "3"; transcript_id "ENSDART00000169740"; transcript_version "3"; exon_number "26"; gene_name "kalrna"; gene_source "ensembl_havana"; gene_biotype "protein_coding"; transcript_name "kalrna-202"; transcript_source "havana"; transcript_biotype "protein_coding"; protein_id "ENSDARP00000142005"; protein_version "2"; tag "cds_end_NF"; tag "cds_start_NF"; tag "mRNA_end_NF"; tag "mRNA_start_NF";	chr9	4378610	4378729
chr9	havana	CDS	4335009	4335098	gene_id "ENSDARG00000104119"; gene_version "3"; transcript_id "ENSDART00000169740"; transcript_version "3"; exon_number "26"; gene_name "kalrna"; gene_source "ensembl_havana"; gene_biotype "protein_coding"; transcript_name "kalrna-202"; transcript_source "havana"; transcript_biotype "protein_coding"; protein_id "ENSDARP00000142005"; protein_version "2"; tag "cds_end_NF"; tag "cds_start_NF"; tag "mRNA_end_NF"; tag "mRNA_start_NF";	chr9	4381690	4381790
chr9	havana	exon	4336307	4336399	gene_id "ENSDARG00000104119"; gene_version "3"; transcript_id "ENSDART00000169740"; transcript_version "3"; exon_number "27"; gene_name "kalrna"; gene_source "ensembl_havana"; gene_biotype "protein_coding"; transcript_name "kalrna-202"; transcript_source "havana"; transcript_biotype "protein_coding"; exon_id "ENSDARE00001149817"; exon_version "1"; tag "cds_end_NF"; tag "cds_start_NF"; tag "mRNA_end_NF"; tag "mRNA_start_NF";	chr9	4378610	4378729
chr9	havana	exon	4336307	4336399	gene_id "ENSDARG00000104119"; gene_version "3"; transcript_id "ENSDART00000169740"; transcript_version "3"; exon_number "27"; gene_name "kalrna"; gene_source "ensembl_havana"; gene_biotype "protein_coding"; transcript_name "kalrna-202"; transcript_source "havana"; transcript_biotype "protein_coding"; exon_id "ENSDARE00001149817"; exon_version "1"; tag "cds_end_NF"; tag "cds_start_NF"; tag "mRNA_end_NF"; tag "mRNA_start_NF";	chr9	4381690	4381790
chr9	havana	CDS	4336307	4336399	gene_id "ENSDARG00000104119"; gene_version "3"; transcript_id "ENSDART00000169740"; transcript_version "3"; exon_number "27"; gene_name "kalrna"; gene_source "ensembl_havana"; gene_biotype "protein_coding"; transcript_name "kalrna-202"; transcript_source "havana"; transcript_biotype "protein_coding"; protein_id "ENSDARP00000142005"; protein_version "2"; tag "cds_end_NF"; tag "cds_start_NF"; tag "mRNA_end_NF"; tag "mRNA_start_NF";	chr9	4378610	4378729
chr9	havana	CDS	4336307	4336399	gene_id "ENSDARG00000104119"; gene_version "3"; transcript_id "ENSDART00000169740"; transcript_version "3"; exon_number "27"; gene_name "kalrna"; gene_source "ensembl_havana"; gene_biotype "protein_coding"; transcript_name "kalrna-202"; transcript_source "havana"; transcript_biotype "protein_coding"; protein_id "ENSDARP00000142005"; protein_version "2"; tag "cds_end_NF"; tag "cds_start_NF"; tag "mRNA_end_NF"; tag "mRNA_start_NF";	chr9	4381690	4381790
chr9	havana	exon	4336502	4336613	gene_id "ENSDARG00000104119"; gene_version "3"; transcript_id "ENSDART00000169740"; transcript_version "3"; exon_number "28"; gene_name "kalrna"; gene_source "ensembl_havana"; gene_biotype "protein_coding"; transcript_name "kalrna-202"; transcript_source "havana"; transcript_biotype "protein_coding"; exon_id "ENSDARE00001222777"; exon_version "1"; tag "cds_end_NF"; tag "cds_start_NF"; tag "mRNA_end_NF"; tag "mRNA_start_NF";	chr9	4378610	4378729
chr9	havana	exon	4336502	4336613	gene_id "ENSDARG00000104119"; gene_version "3"; transcript_id "ENSDART00000169740"; transcript_version "3"; exon_number "28"; gene_name "kalrna"; gene_source "ensembl_havana"; gene_biotype "protein_coding"; transcript_name "kalrna-202"; transcript_source "havana"; transcript_biotype "protein_coding"; exon_id "ENSDARE00001222777"; exon_version "1"; tag "cds_end_NF"; tag "cds_start_NF"; tag "mRNA_end_NF"; tag "mRNA_start_NF";	chr9	4381690	4381790
chr9	havana	CDS	4336502	4336613	gene_id "ENSDARG00000104119"; gene_version "3"; transcript_id "ENSDART00000169740"; transcript_version "3"; exon_number "28"; gene_name "kalrna"; gene_source "ensembl_havana"; gene_biotype "protein_coding"; transcript_name "kalrna-202"; transcript_source "havana"; transcript_biotype "protein_coding"; protein_id "ENSDARP00000142005"; protein_version "2"; tag "cds_end_NF"; tag "cds_start_NF"; tag "mRNA_end_NF"; tag "mRNA_start_NF";	chr9	4378610	4378729
chr9	havana	CDS	4336502	4336613	gene_id "ENSDARG00000104119"; gene_version "3"; transcript_id "ENSDART00000169740"; transcript_version "3"; exon_number "28"; gene_name "kalrna"; gene_source "ensembl_havana"; gene_biotype "protein_coding"; transcript_name "kalrna-202"; transcript_source "havana"; transcript_biotype "protein_coding"; protein_id "ENSDARP00000142005"; protein_version "2"; tag "cds_end_NF"; tag "cds_start_NF"; tag "mRNA_end_NF"; tag "mRNA_start_NF";	chr9	4381690	4381790
chr9	havana	exon	4344501	4344691	gene_id "ENSDARG00000104119"; gene_version "3"; transcript_id "ENSDART00000169740"; transcript_version "3"; exon_number "29"; gene_name "kalrna"; gene_source "ensembl_havana"; gene_biotype "protein_coding"; transcript_name "kalrna-202"; transcript_source "havana"; transcript_biotype "protein_coding"; exon_id "ENSDARE00001161006"; exon_version "1"; tag "cds_end_NF"; tag "cds_start_NF"; tag "mRNA_end_NF"; tag "mRNA_start_NF";	chr9	4378610	4378729
chr9	havana	exon	4344501	4344691	gene_id "ENSDARG00000104119"; gene_version "3"; transcript_id "ENSDART00000169740"; transcript_version "3"; exon_number "29"; gene_name "kalrna"; gene_source "ensembl_havana"; gene_biotype "protein_coding"; transcript_name "kalrna-202"; transcript_source "havana"; transcript_biotype "protein_coding"; exon_id "ENSDARE00001161006"; exon_version "1"; tag "cds_end_NF"; tag "cds_start_NF"; tag "mRNA_end_NF"; tag "mRNA_start_NF";	chr9	4381690	4381790
chr9	havana	CDS	4344501	4344691	gene_id "ENSDARG00000104119"; gene_version "3"; transcript_id "ENSDART00000169740"; transcript_version "3"; exon_number "29"; gene_name "kalrna"; gene_source "ensembl_havana"; gene_biotype "protein_coding"; transcript_name "kalrna-202"; transcript_source "havana"; transcript_biotype "protein_coding"; protein_id "ENSDARP00000142005"; protein_version "2"; tag "cds_end_NF"; tag "cds_start_NF"; tag "mRNA_end_NF"; tag "mRNA_start_NF";	chr9	4378610	4378729
chr9	havana	CDS	4344501	4344691	gene_id "ENSDARG00000104119"; gene_version "3"; transcript_id "ENSDART00000169740"; transcript_version "3"; exon_number "29"; gene_name "kalrna"; gene_source "ensembl_havana"; gene_biotype "protein_coding"; transcript_name "kalrna-202"; transcript_source "havana"; transcript_biotype "protein_coding"; protein_id "ENSDARP00000142005"; protein_version "2"; tag "cds_end_NF"; tag "cds_start_NF"; tag "mRNA_end_NF"; tag "mRNA_start_NF";	chr9	4381690	4381790
chr9	havana	exon	4345377	4345478	gene_id "ENSDARG00000104119"; gene_version "3"; transcript_id "ENSDART00000169740"; transcript_version "3"; exon_number "30"; gene_name "kalrna"; gene_source "ensembl_havana"; gene_biotype "protein_coding"; transcript_name "kalrna-202"; transcript_source "havana"; transcript_biotype "protein_coding"; exon_id "ENSDARE00001151610"; exon_version "1"; tag "cds_end_NF"; tag "cds_start_NF"; tag "mRNA_end_NF"; tag "mRNA_start_NF";	chr9	4378610	4378729
chr9	havana	exon	4345377	4345478	gene_id "ENSDARG00000104119"; gene_version "3"; transcript_id "ENSDART00000169740"; transcript_version "3"; exon_number "30"; gene_name "kalrna"; gene_source "ensembl_havana"; gene_biotype "protein_coding"; transcript_name "kalrna-202"; transcript_source "havana"; transcript_biotype "protein_coding"; exon_id "ENSDARE00001151610"; exon_version "1"; tag "cds_end_NF"; tag "cds_start_NF"; tag "mRNA_end_NF"; tag "mRNA_start_NF";	chr9	4381690	4381790
chr9	havana	CDS	4345377	4345478	gene_id "ENSDARG00000104119"; gene_version "3"; transcript_id "ENSDART00000169740"; transcript_version "3"; exon_number "30"; gene_name "kalrna"; gene_source "ensembl_havana"; gene_biotype "protein_coding"; transcript_name "kalrna-202"; transcript_source "havana"; transcript_biotype "protein_coding"; protein_id "ENSDARP00000142005"; protein_version "2"; tag "cds_end_NF"; tag "cds_start_NF"; tag "mRNA_end_NF"; tag "mRNA_start_NF";	chr9	4378610	4378729
chr9	havana	CDS	4345377	4345478	gene_id "ENSDARG00000104119"; gene_version "3"; transcript_id "ENSDART00000169740"; transcript_version "3"; exon_number "30"; gene_name "kalrna"; gene_source "ensembl_havana"; gene_biotype "protein_coding"; transcript_name "kalrna-202"; transcript_source "havana"; transcript_biotype "protein_coding"; protein_id "ENSDARP00000142005"; protein_version "2"; tag "cds_end_NF"; tag "cds_start_NF"; tag "mRNA_end_NF"; tag "mRNA_start_NF";	chr9	4381690	4381790
chr9	havana	exon	4346707	4346849	gene_id "ENSDARG00000104119"; gene_version "3"; transcript_id "ENSDART00000169740"; transcript_version "3"; exon_number "31"; gene_name "kalrna"; gene_source "ensembl_havana"; gene_biotype "protein_coding"; transcript_name "kalrna-202"; transcript_source "havana"; transcript_biotype "protein_coding"; exon_id "ENSDARE00001154636"; exon_version "1"; tag "cds_end_NF"; tag "cds_start_NF"; tag "mRNA_end_NF"; tag "mRNA_start_NF";	chr9	4378610	4378729
chr9	havana	exon	4346707	4346849	gene_id "ENSDARG00000104119"; gene_version "3"; transcript_id "ENSDART00000169740"; transcript_version "3"; exon_number "31"; gene_name "kalrna"; gene_source "ensembl_havana"; gene_biotype "protein_coding"; transcript_name "kalrna-202"; transcript_source "havana"; transcript_biotype "protein_coding"; exon_id "ENSDARE00001154636"; exon_version "1"; tag "cds_end_NF"; tag "cds_start_NF"; tag "mRNA_end_NF"; tag "mRNA_start_NF";	chr9	4381690	4381790
chr9	havana	CDS	4346707	4346849	gene_id "ENSDARG00000104119"; gene_version "3"; transcript_id "ENSDART00000169740"; transcript_version "3"; exon_number "31"; gene_name "kalrna"; gene_source "ensembl_havana"; gene_biotype "protein_coding"; transcript_name "kalrna-202"; transcript_source "havana"; transcript_biotype "protein_coding"; protein_id "ENSDARP00000142005"; protein_version "2"; tag "cds_end_NF"; tag "cds_start_NF"; tag "mRNA_end_NF"; tag "mRNA_start_NF";	chr9	4378610	4378729
chr9	havana	CDS	4346707	4346849	gene_id "ENSDARG00000104119"; gene_version "3"; transcript_id "ENSDART00000169740"; transcript_version "3"; exon_number "31"; gene_name "kalrna"; gene_source "ensembl_havana"; gene_biotype "protein_coding"; transcript_name "kalrna-202"; transcript_source "havana"; transcript_biotype "protein_coding"; protein_id "ENSDARP00000142005"; protein_version "2"; tag "cds_end_NF"; tag "cds_start_NF"; tag "mRNA_end_NF"; tag "mRNA_start_NF";	chr9	4381690	4381790
chr9	havana	exon	4347502	4347604	gene_id "ENSDARG00000104119"; gene_version "3"; transcript_id "ENSDART00000169740"; transcript_version "3"; exon_number "32"; gene_name "kalrna"; gene_source "ensembl_havana"; gene_biotype "protein_coding"; transcript_name "kalrna-202"; transcript_source "havana"; transcript_biotype "protein_coding"; exon_id "ENSDARE00001182355"; exon_version "1"; tag "cds_end_NF"; tag "cds_start_NF"; tag "mRNA_end_NF"; tag "mRNA_start_NF";	chr9	4378610	4378729
chr9	havana	exon	4347502	4347604	gene_id "ENSDARG00000104119"; gene_version "3"; transcript_id "ENSDART00000169740"; transcript_version "3"; exon_number "32"; gene_name "kalrna"; gene_source "ensembl_havana"; gene_biotype "protein_coding"; transcript_name "kalrna-202"; transcript_source "havana"; transcript_biotype "protein_coding"; exon_id "ENSDARE00001182355"; exon_version "1"; tag "cds_end_NF"; tag "cds_start_NF"; tag "mRNA_end_NF"; tag "mRNA_start_NF";	chr9	4381690	4381790
chr9	havana	CDS	4347502	4347604	gene_id "ENSDARG00000104119"; gene_version "3"; transcript_id "ENSDART00000169740"; transcript_version "3"; exon_number "32"; gene_name "kalrna"; gene_source "ensembl_havana"; gene_biotype "protein_coding"; transcript_name "kalrna-202"; transcript_source "havana"; transcript_biotype "protein_coding"; protein_id "ENSDARP00000142005"; protein_version "2"; tag "cds_end_NF"; tag "cds_start_NF"; tag "mRNA_end_NF"; tag "mRNA_start_NF";	chr9	4378610	4378729
chr9	havana	CDS	4347502	4347604	gene_id "ENSDARG00000104119"; gene_version "3"; transcript_id "ENSDART00000169740"; transcript_version "3"; exon_number "32"; gene_name "kalrna"; gene_source "ensembl_havana"; gene_biotype "protein_coding"; transcript_name "kalrna-202"; transcript_source "havana"; transcript_biotype "protein_coding"; protein_id "ENSDARP00000142005"; protein_version "2"; tag "cds_end_NF"; tag "cds_start_NF"; tag "mRNA_end_NF"; tag "mRNA_start_NF";	chr9	4381690	4381790
chr9	havana	exon	4370880	4371126	gene_id "ENSDARG00000104119"; gene_version "3"; transcript_id "ENSDART00000169740"; transcript_version "3"; exon_number "33"; gene_name "kalrna"; gene_source "ensembl_havana"; gene_biotype "protein_coding"; transcript_name "kalrna-202"; transcript_source "havana"; transcript_biotype "protein_coding"; exon_id "ENSDARE00001187458"; exon_version "1"; tag "cds_end_NF"; tag "cds_start_NF"; tag "mRNA_end_NF"; tag "mRNA_start_NF";	chr9	4378610	4378729
chr9	havana	exon	4370880	4371126	gene_id "ENSDARG00000104119"; gene_version "3"; transcript_id "ENSDART00000169740"; transcript_version "3"; exon_number "33"; gene_name "kalrna"; gene_source "ensembl_havana"; gene_biotype "protein_coding"; transcript_name "kalrna-202"; transcript_source "havana"; transcript_biotype "protein_coding"; exon_id "ENSDARE00001187458"; exon_version "1"; tag "cds_end_NF"; tag "cds_start_NF"; tag "mRNA_end_NF"; tag "mRNA_start_NF";	chr9	4381690	4381790
chr9	havana	CDS	4370880	4371126	gene_id "ENSDARG00000104119"; gene_version "3"; transcript_id "ENSDART00000169740"; transcript_version "3"; exon_number "33"; gene_name "kalrna"; gene_source "ensembl_havana"; gene_biotype "protein_coding"; transcript_name "kalrna-202"; transcript_source "havana"; transcript_biotype "protein_coding"; protein_id "ENSDARP00000142005"; protein_version "2"; tag "cds_end_NF"; tag "cds_start_NF"; tag "mRNA_end_NF"; tag "mRNA_start_NF";	chr9	4378610	4378729
chr9	havana	CDS	4370880	4371126	gene_id "ENSDARG00000104119"; gene_version "3"; transcript_id "ENSDART00000169740"; transcript_version "3"; exon_number "33"; gene_name "kalrna"; gene_source "ensembl_havana"; gene_biotype "protein_coding"; transcript_name "kalrna-202"; transcript_source "havana"; transcript_biotype "protein_coding"; protein_id "ENSDARP00000142005"; protein_version "2"; tag "cds_end_NF"; tag "cds_start_NF"; tag "mRNA_end_NF"; tag "mRNA_start_NF";	chr9	4381690	4381790
chr9	havana	exon	4394244	4394509	gene_id "ENSDARG00000104119"; gene_version "3"; transcript_id "ENSDART00000169740"; transcript_version "3"; exon_number "34"; gene_name "kalrna"; gene_source "ensembl_havana"; gene_biotype "protein_coding"; transcript_name "kalrna-202"; transcript_source "havana"; transcript_biotype "protein_coding"; exon_id "ENSDARE00001150515"; exon_version "1"; tag "cds_end_NF"; tag "cds_start_NF"; tag "mRNA_end_NF"; tag "mRNA_start_NF";	chr9	4378610	4378729
chr9	havana	exon	4394244	4394509	gene_id "ENSDARG00000104119"; gene_version "3"; transcript_id "ENSDART00000169740"; transcript_version "3"; exon_number "34"; gene_name "kalrna"; gene_source "ensembl_havana"; gene_biotype "protein_coding"; transcript_name "kalrna-202"; transcript_source "havana"; transcript_biotype "protein_coding"; exon_id "ENSDARE00001150515"; exon_version "1"; tag "cds_end_NF"; tag "cds_start_NF"; tag "mRNA_end_NF"; tag "mRNA_start_NF";	chr9	4381690	4381790
chr9	havana	CDS	4394244	4394509	gene_id "ENSDARG00000104119"; gene_version "3"; transcript_id "ENSDART00000169740"; transcript_version "3"; exon_number "34"; gene_name "kalrna"; gene_source "ensembl_havana"; gene_biotype "protein_coding"; transcript_name "kalrna-202"; transcript_source "havana"; transcript_biotype "protein_coding"; protein_id "ENSDARP00000142005"; protein_version "2"; tag "cds_end_NF"; tag "cds_start_NF"; tag "mRNA_end_NF"; tag "mRNA_start_NF";	chr9	4378610	4378729
chr9	havana	CDS	4394244	4394509	gene_id "ENSDARG00000104119"; gene_version "3"; transcript_id "ENSDART00000169740"; transcript_version "3"; exon_number "34"; gene_name "kalrna"; gene_source "ensembl_havana"; gene_biotype "protein_coding"; transcript_name "kalrna-202"; transcript_source "havana"; transcript_biotype "protein_coding"; protein_id "ENSDARP00000142005"; protein_version "2"; tag "cds_end_NF"; tag "cds_start_NF"; tag "mRNA_end_NF"; tag "mRNA_start_NF";	chr9	4381690	4381790
chr9	havana	exon	4397125	4397268	gene_id "ENSDARG00000104119"; gene_version "3"; transcript_id "ENSDART00000169740"; transcript_version "3"; exon_number "35"; gene_name "kalrna"; gene_source "ensembl_havana"; gene_biotype "protein_coding"; transcript_name "kalrna-202"; transcript_source "havana"; transcript_biotype "protein_coding"; exon_id "ENSDARE00001173936"; exon_version "1"; tag "cds_end_NF"; tag "cds_start_NF"; tag "mRNA_end_NF"; tag "mRNA_start_NF";	chr9	4378610	4378729
chr9	havana	exon	4397125	4397268	gene_id "ENSDARG00000104119"; gene_version "3"; transcript_id "ENSDART00000169740"; transcript_version "3"; exon_number "35"; gene_name "kalrna"; gene_source "ensembl_havana"; gene_biotype "protein_coding"; transcript_name "kalrna-202"; transcript_source "havana"; transcript_biotype "protein_coding"; exon_id "ENSDARE00001173936"; exon_version "1"; tag "cds_end_NF"; tag "cds_start_NF"; tag "mRNA_end_NF"; tag "mRNA_start_NF";	chr9	4381690	4381790
chr9	havana	CDS	4397125	4397268	gene_id "ENSDARG00000104119"; gene_version "3"; transcript_id "ENSDART00000169740"; transcript_version "3"; exon_number "35"; gene_name "kalrna"; gene_source "ensembl_havana"; gene_biotype "protein_coding"; transcript_name "kalrna-202"; transcript_source "havana"; transcript_biotype "protein_coding"; protein_id "ENSDARP00000142005"; protein_version "2"; tag "cds_end_NF"; tag "cds_start_NF"; tag "mRNA_end_NF"; tag "mRNA_start_NF";	chr9	4378610	4378729
chr9	havana	CDS	4397125	4397268	gene_id "ENSDARG00000104119"; gene_version "3"; transcript_id "ENSDART00000169740"; transcript_version "3"; exon_number "35"; gene_name "kalrna"; gene_source "ensembl_havana"; gene_biotype "protein_coding"; transcript_name "kalrna-202"; transcript_source "havana"; transcript_biotype "protein_coding"; protein_id "ENSDARP00000142005"; protein_version "2"; tag "cds_end_NF"; tag "cds_start_NF"; tag "mRNA_end_NF"; tag "mRNA_start_NF";	chr9	4381690	4381790
chr9	havana	exon	4400585	4400680	gene_id "ENSDARG00000104119"; gene_version "3"; transcript_id "ENSDART00000169740"; transcript_version "3"; exon_number "36"; gene_name "kalrna"; gene_source "ensembl_havana"; gene_biotype "protein_coding"; transcript_name "kalrna-202"; transcript_source "havana"; transcript_biotype "protein_coding"; exon_id "ENSDARE00001204764"; exon_version "1"; tag "cds_end_NF"; tag "cds_start_NF"; tag "mRNA_end_NF"; tag "mRNA_start_NF";	chr9	4378610	4378729
chr9	havana	exon	4400585	4400680	gene_id "ENSDARG00000104119"; gene_version "3"; transcript_id "ENSDART00000169740"; transcript_version "3"; exon_number "36"; gene_name "kalrna"; gene_source "ensembl_havana"; gene_biotype "protein_coding"; transcript_name "kalrna-202"; transcript_source "havana"; transcript_biotype "protein_coding"; exon_id "ENSDARE00001204764"; exon_version "1"; tag "cds_end_NF"; tag "cds_start_NF"; tag "mRNA_end_NF"; tag "mRNA_start_NF";	chr9	4381690	4381790
chr9	havana	CDS	4400585	4400680	gene_id "ENSDARG00000104119"; gene_version "3"; transcript_id "ENSDART00000169740"; transcript_version "3"; exon_number "36"; gene_name "kalrna"; gene_source "ensembl_havana"; gene_biotype "protein_coding"; transcript_name "kalrna-202"; transcript_source "havana"; transcript_biotype "protein_coding"; protein_id "ENSDARP00000142005"; protein_version "2"; tag "cds_end_NF"; tag "cds_start_NF"; tag "mRNA_end_NF"; tag "mRNA_start_NF";	chr9	4378610	4378729
chr9	havana	CDS	4400585	4400680	gene_id "ENSDARG00000104119"; gene_version "3"; transcript_id "ENSDART00000169740"; transcript_version "3"; exon_number "36"; gene_name "kalrna"; gene_source "ensembl_havana"; gene_biotype "protein_coding"; transcript_name "kalrna-202"; transcript_source "havana"; transcript_biotype "protein_coding"; protein_id "ENSDARP00000142005"; protein_version "2"; tag "cds_end_NF"; tag "cds_start_NF"; tag "mRNA_end_NF"; tag "mRNA_start_NF";	chr9	4381690	4381790
chr9	havana	exon	4402610	4402725	gene_id "ENSDARG00000104119"; gene_version "3"; transcript_id "ENSDART00000169740"; transcript_version "3"; exon_number "37"; gene_name "kalrna"; gene_source "ensembl_havana"; gene_biotype "protein_coding"; transcript_name "kalrna-202"; transcript_source "havana"; transcript_biotype "protein_coding"; exon_id "ENSDARE00001203667"; exon_version "1"; tag "cds_end_NF"; tag "cds_start_NF"; tag "mRNA_end_NF"; tag "mRNA_start_NF";	chr9	4378610	4378729
chr9	havana	exon	4402610	4402725	gene_id "ENSDARG00000104119"; gene_version "3"; transcript_id "ENSDART00000169740"; transcript_version "3"; exon_number "37"; gene_name "kalrna"; gene_source "ensembl_havana"; gene_biotype "protein_coding"; transcript_name "kalrna-202"; transcript_source "havana"; transcript_biotype "protein_coding"; exon_id "ENSDARE00001203667"; exon_version "1"; tag "cds_end_NF"; tag "cds_start_NF"; tag "mRNA_end_NF"; tag "mRNA_start_NF";	chr9	4381690	4381790
chr9	havana	CDS	4402610	4402725	gene_id "ENSDARG00000104119"; gene_version "3"; transcript_id "ENSDART00000169740"; transcript_version "3"; exon_number "37"; gene_name "kalrna"; gene_source "ensembl_havana"; gene_biotype "protein_coding"; transcript_name "kalrna-202"; transcript_source "havana"; transcript_biotype "protein_coding"; protein_id "ENSDARP00000142005"; protein_version "2"; tag "cds_end_NF"; tag "cds_start_NF"; tag "mRNA_end_NF"; tag "mRNA_start_NF";	chr9	4378610	4378729
chr9	havana	CDS	4402610	4402725	gene_id "ENSDARG00000104119"; gene_version "3"; transcript_id "ENSDART00000169740"; transcript_version "3"; exon_number "37"; gene_name "kalrna"; gene_source "ensembl_havana"; gene_biotype "protein_coding"; transcript_name "kalrna-202"; transcript_source "havana"; transcript_biotype "protein_coding"; protein_id "ENSDARP00000142005"; protein_version "2"; tag "cds_end_NF"; tag "cds_start_NF"; tag "mRNA_end_NF"; tag "mRNA_start_NF";	chr9	4381690	4381790
chr9	havana	exon	4402972	4403038	gene_id "ENSDARG00000104119"; gene_version "3"; transcript_id "ENSDART00000169740"; transcript_version "3"; exon_number "38"; gene_name "kalrna"; gene_source "ensembl_havana"; gene_biotype "protein_coding"; transcript_name "kalrna-202"; transcript_source "havana"; transcript_biotype "protein_coding"; exon_id "ENSDARE00001171715"; exon_version "1"; tag "cds_end_NF"; tag "cds_start_NF"; tag "mRNA_end_NF"; tag "mRNA_start_NF";	chr9	4378610	4378729
chr9	havana	exon	4402972	4403038	gene_id "ENSDARG00000104119"; gene_version "3"; transcript_id "ENSDART00000169740"; transcript_version "3"; exon_number "38"; gene_name "kalrna"; gene_source "ensembl_havana"; gene_biotype "protein_coding"; transcript_name "kalrna-202"; transcript_source "havana"; transcript_biotype "protein_coding"; exon_id "ENSDARE00001171715"; exon_version "1"; tag "cds_end_NF"; tag "cds_start_NF"; tag "mRNA_end_NF"; tag "mRNA_start_NF";	chr9	4381690	4381790
chr9	havana	CDS	4402972	4403038	gene_id "ENSDARG00000104119"; gene_version "3"; transcript_id "ENSDART00000169740"; transcript_version "3"; exon_number "38"; gene_name "kalrna"; gene_source "ensembl_havana"; gene_biotype "protein_coding"; transcript_name "kalrna-202"; transcript_source "havana"; transcript_biotype "protein_coding"; protein_id "ENSDARP00000142005"; protein_version "2"; tag "cds_end_NF"; tag "cds_start_NF"; tag "mRNA_end_NF"; tag "mRNA_start_NF";	chr9	4378610	4378729
chr9	havana	CDS	4402972	4403038	gene_id "ENSDARG00000104119"; gene_version "3"; transcript_id "ENSDART00000169740"; transcript_version "3"; exon_number "38"; gene_name "kalrna"; gene_source "ensembl_havana"; gene_biotype "protein_coding"; transcript_name "kalrna-202"; transcript_source "havana"; transcript_biotype "protein_coding"; protein_id "ENSDARP00000142005"; protein_version "2"; tag "cds_end_NF"; tag "cds_start_NF"; tag "mRNA_end_NF"; tag "mRNA_start_NF";	chr9	4381690	4381790
chr9	havana	exon	4405211	4405314	gene_id "ENSDARG00000104119"; gene_version "3"; transcript_id "ENSDART00000169740"; transcript_version "3"; exon_number "39"; gene_name "kalrna"; gene_source "ensembl_havana"; gene_biotype "protein_coding"; transcript_name "kalrna-202"; transcript_source "havana"; transcript_biotype "protein_coding"; exon_id "ENSDARE00001162890"; exon_version "1"; tag "cds_end_NF"; tag "cds_start_NF"; tag "mRNA_end_NF"; tag "mRNA_start_NF";	chr9	4378610	4378729
chr9	havana	exon	4405211	4405314	gene_id "ENSDARG00000104119"; gene_version "3"; transcript_id "ENSDART00000169740"; transcript_version "3"; exon_number "39"; gene_name "kalrna"; gene_source "ensembl_havana"; gene_biotype "protein_coding"; transcript_name "kalrna-202"; transcript_source "havana"; transcript_biotype "protein_coding"; exon_id "ENSDARE00001162890"; exon_version "1"; tag "cds_end_NF"; tag "cds_start_NF"; tag "mRNA_end_NF"; tag "mRNA_start_NF";	chr9	4381690	4381790
chr9	havana	CDS	4405211	4405314	gene_id "ENSDARG00000104119"; gene_version "3"; transcript_id "ENSDART00000169740"; transcript_version "3"; exon_number "39"; gene_name "kalrna"; gene_source "ensembl_havana"; gene_biotype "protein_coding"; transcript_name "kalrna-202"; transcript_source "havana"; transcript_biotype "protein_coding"; protein_id "ENSDARP00000142005"; protein_version "2"; tag "cds_end_NF"; tag "cds_start_NF"; tag "mRNA_end_NF"; tag "mRNA_start_NF";	chr9	4378610	4378729
chr9	havana	CDS	4405211	4405314	gene_id "ENSDARG00000104119"; gene_version "3"; transcript_id "ENSDART00000169740"; transcript_version "3"; exon_number "39"; gene_name "kalrna"; gene_source "ensembl_havana"; gene_biotype "protein_coding"; transcript_name "kalrna-202"; transcript_source "havana"; transcript_biotype "protein_coding"; protein_id "ENSDARP00000142005"; protein_version "2"; tag "cds_end_NF"; tag "cds_start_NF"; tag "mRNA_end_NF"; tag "mRNA_start_NF";	chr9	4381690	4381790
chr9	havana	exon	4405400	4405469	gene_id "ENSDARG00000104119"; gene_version "3"; transcript_id "ENSDART00000169740"; transcript_version "3"; exon_number "40"; gene_name "kalrna"; gene_source "ensembl_havana"; gene_biotype "protein_coding"; transcript_name "kalrna-202"; transcript_source "havana"; transcript_biotype "protein_coding"; exon_id "ENSDARE00001220680"; exon_version "1"; tag "cds_end_NF"; tag "cds_start_NF"; tag "mRNA_end_NF"; tag "mRNA_start_NF";	chr9	4378610	4378729
chr9	havana	exon	4405400	4405469	gene_id "ENSDARG00000104119"; gene_version "3"; transcript_id "ENSDART00000169740"; transcript_version "3"; exon_number "40"; gene_name "kalrna"; gene_source "ensembl_havana"; gene_biotype "protein_coding"; transcript_name "kalrna-202"; transcript_source "havana"; transcript_biotype "protein_coding"; exon_id "ENSDARE00001220680"; exon_version "1"; tag "cds_end_NF"; tag "cds_start_NF"; tag "mRNA_end_NF"; tag "mRNA_start_NF";	chr9	4381690	4381790
chr9	havana	CDS	4405400	4405469	gene_id "ENSDARG00000104119"; gene_version "3"; transcript_id "ENSDART00000169740"; transcript_version "3"; exon_number "40"; gene_name "kalrna"; gene_source "ensembl_havana"; gene_biotype "protein_coding"; transcript_name "kalrna-202"; transcript_source "havana"; transcript_biotype "protein_coding"; protein_id "ENSDARP00000142005"; protein_version "2"; tag "cds_end_NF"; tag "cds_start_NF"; tag "mRNA_end_NF"; tag "mRNA_start_NF";	chr9	4378610	4378729
chr9	havana	CDS	4405400	4405469	gene_id "ENSDARG00000104119"; gene_version "3"; transcript_id "ENSDART00000169740"; transcript_version "3"; exon_number "40"; gene_name "kalrna"; gene_source "ensembl_havana"; gene_biotype "protein_coding"; transcript_name "kalrna-202"; transcript_source "havana"; transcript_biotype "protein_coding"; protein_id "ENSDARP00000142005"; protein_version "2"; tag "cds_end_NF"; tag "cds_start_NF"; tag "mRNA_end_NF"; tag "mRNA_start_NF";	chr9	4381690	4381790
chr9	havana	exon	4405555	4405641	gene_id "ENSDARG00000104119"; gene_version "3"; transcript_id "ENSDART00000169740"; transcript_version "3"; exon_number "41"; gene_name "kalrna"; gene_source "ensembl_havana"; gene_biotype "protein_coding"; transcript_name "kalrna-202"; transcript_source "havana"; transcript_biotype "protein_coding"; exon_id "ENSDARE00001198687"; exon_version "1"; tag "cds_end_NF"; tag "cds_start_NF"; tag "mRNA_end_NF"; tag "mRNA_start_NF";	chr9	4378610	4378729
chr9	havana	exon	4405555	4405641	gene_id "ENSDARG00000104119"; gene_version "3"; transcript_id "ENSDART00000169740"; transcript_version "3"; exon_number "41"; gene_name "kalrna"; gene_source "ensembl_havana"; gene_biotype "protein_coding"; transcript_name "kalrna-202"; transcript_source "havana"; transcript_biotype "protein_coding"; exon_id "ENSDARE00001198687"; exon_version "1"; tag "cds_end_NF"; tag "cds_start_NF"; tag "mRNA_end_NF"; tag "mRNA_start_NF";	chr9	4381690	4381790
chr9	havana	CDS	4405555	4405641	gene_id "ENSDARG00000104119"; gene_version "3"; transcript_id "ENSDART00000169740"; transcript_version "3"; exon_number "41"; gene_name "kalrna"; gene_source "ensembl_havana"; gene_biotype "protein_coding"; transcript_name "kalrna-202"; transcript_source "havana"; transcript_biotype "protein_coding"; protein_id "ENSDARP00000142005"; protein_version "2"; tag "cds_end_NF"; tag "cds_start_NF"; tag "mRNA_end_NF"; tag "mRNA_start_NF";	chr9	4378610	4378729
chr9	havana	CDS	4405555	4405641	gene_id "ENSDARG00000104119"; gene_version "3"; transcript_id "ENSDART00000169740"; transcript_version "3"; exon_number "41"; gene_name "kalrna"; gene_source "ensembl_havana"; gene_biotype "protein_coding"; transcript_name "kalrna-202"; transcript_source "havana"; transcript_biotype "protein_coding"; protein_id "ENSDARP00000142005"; protein_version "2"; tag "cds_end_NF"; tag "cds_start_NF"; tag "mRNA_end_NF"; tag "mRNA_start_NF";	chr9	4381690	4381790
chr9	havana	exon	4407632	4407724	gene_id "ENSDARG00000104119"; gene_version "3"; transcript_id "ENSDART00000169740"; transcript_version "3"; exon_number "42"; gene_name "kalrna"; gene_source "ensembl_havana"; gene_biotype "protein_coding"; transcript_name "kalrna-202"; transcript_source "havana"; transcript_biotype "protein_coding"; exon_id "ENSDARE00001150152"; exon_version "1"; tag "cds_end_NF"; tag "cds_start_NF"; tag "mRNA_end_NF"; tag "mRNA_start_NF";	chr9	4378610	4378729
chr9	havana	exon	4407632	4407724	gene_id "ENSDARG00000104119"; gene_version "3"; transcript_id "ENSDART00000169740"; transcript_version "3"; exon_number "42"; gene_name "kalrna"; gene_source "ensembl_havana"; gene_biotype "protein_coding"; transcript_name "kalrna-202"; transcript_source "havana"; transcript_biotype "protein_coding"; exon_id "ENSDARE00001150152"; exon_version "1"; tag "cds_end_NF"; tag "cds_start_NF"; tag "mRNA_end_NF"; tag "mRNA_start_NF";	chr9	4381690	4381790
chr9	havana	CDS	4407632	4407724	gene_id "ENSDARG00000104119"; gene_version "3"; transcript_id "ENSDART00000169740"; transcript_version "3"; exon_number "42"; gene_name "kalrna"; gene_source "ensembl_havana"; gene_biotype "protein_coding"; transcript_name "kalrna-202"; transcript_source "havana"; transcript_biotype "protein_coding"; protein_id "ENSDARP00000142005"; protein_version "2"; tag "cds_end_NF"; tag "cds_start_NF"; tag "mRNA_end_NF"; tag "mRNA_start_NF";	chr9	4378610	4378729
chr9	havana	CDS	4407632	4407724	gene_id "ENSDARG00000104119"; gene_version "3"; transcript_id "ENSDART00000169740"; transcript_version "3"; exon_number "42"; gene_name "kalrna"; gene_source "ensembl_havana"; gene_biotype "protein_coding"; transcript_name "kalrna-202"; transcript_source "havana"; transcript_biotype "protein_coding"; protein_id "ENSDARP00000142005"; protein_version "2"; tag "cds_end_NF"; tag "cds_start_NF"; tag "mRNA_end_NF"; tag "mRNA_start_NF";	chr9	4381690	4381790
chr9	havana	exon	4407830	4407880	gene_id "ENSDARG00000104119"; gene_version "3"; transcript_id "ENSDART00000169740"; transcript_version "3"; exon_number "43"; gene_name "kalrna"; gene_source "ensembl_havana"; gene_biotype "protein_coding"; transcript_name "kalrna-202"; transcript_source "havana"; transcript_biotype "protein_coding"; exon_id "ENSDARE00001191890"; exon_version "1"; tag "cds_end_NF"; tag "cds_start_NF"; tag "mRNA_end_NF"; tag "mRNA_start_NF";	chr9	4378610	4378729
chr9	havana	exon	4407830	4407880	gene_id "ENSDARG00000104119"; gene_version "3"; transcript_id "ENSDART00000169740"; transcript_version "3"; exon_number "43"; gene_name "kalrna"; gene_source "ensembl_havana"; gene_biotype "protein_coding"; transcript_name "kalrna-202"; transcript_source "havana"; transcript_biotype "protein_coding"; exon_id "ENSDARE00001191890"; exon_version "1"; tag "cds_end_NF"; tag "cds_start_NF"; tag "mRNA_end_NF"; tag "mRNA_start_NF";	chr9	4381690	4381790
chr9	havana	CDS	4407830	4407880	gene_id "ENSDARG00000104119"; gene_version "3"; transcript_id "ENSDART00000169740"; transcript_version "3"; exon_number "43"; gene_name "kalrna"; gene_source "ensembl_havana"; gene_biotype "protein_coding"; transcript_name "kalrna-202"; transcript_source "havana"; transcript_biotype "protein_coding"; protein_id "ENSDARP00000142005"; protein_version "2"; tag "cds_end_NF"; tag "cds_start_NF"; tag "mRNA_end_NF"; tag "mRNA_start_NF";	chr9	4378610	4378729
chr9	havana	CDS	4407830	4407880	gene_id "ENSDARG00000104119"; gene_version "3"; transcript_id "ENSDART00000169740"; transcript_version "3"; exon_number "43"; gene_name "kalrna"; gene_source "ensembl_havana"; gene_biotype "protein_coding"; transcript_name "kalrna-202"; transcript_source "havana"; transcript_biotype "protein_coding"; protein_id "ENSDARP00000142005"; protein_version "2"; tag "cds_end_NF"; tag "cds_start_NF"; tag "mRNA_end_NF"; tag "mRNA_start_NF";	chr9	4381690	4381790
chr9	havana	exon	4408526	4408603	gene_id "ENSDARG00000104119"; gene_version "3"; transcript_id "ENSDART00000169740"; transcript_version "3"; exon_number "44"; gene_name "kalrna"; gene_source "ensembl_havana"; gene_biotype "protein_coding"; transcript_name "kalrna-202"; transcript_source "havana"; transcript_biotype "protein_coding"; exon_id "ENSDARE00001184660"; exon_version "1"; tag "cds_end_NF"; tag "cds_start_NF"; tag "mRNA_end_NF"; tag "mRNA_start_NF";	chr9	4378610	4378729
chr9	havana	exon	4408526	4408603	gene_id "ENSDARG00000104119"; gene_version "3"; transcript_id "ENSDART00000169740"; transcript_version "3"; exon_number "44"; gene_name "kalrna"; gene_source "ensembl_havana"; gene_biotype "protein_coding"; transcript_name "kalrna-202"; transcript_source "havana"; transcript_biotype "protein_coding"; exon_id "ENSDARE00001184660"; exon_version "1"; tag "cds_end_NF"; tag "cds_start_NF"; tag "mRNA_end_NF"; tag "mRNA_start_NF";	chr9	4381690	4381790
chr9	havana	CDS	4408526	4408603	gene_id "ENSDARG00000104119"; gene_version "3"; transcript_id "ENSDART00000169740"; transcript_version "3"; exon_number "44"; gene_name "kalrna"; gene_source "ensembl_havana"; gene_biotype "protein_coding"; transcript_name "kalrna-202"; transcript_source "havana"; transcript_biotype "protein_coding"; protein_id "ENSDARP00000142005"; protein_version "2"; tag "cds_end_NF"; tag "cds_start_NF"; tag "mRNA_end_NF"; tag "mRNA_start_NF";	chr9	4378610	4378729
chr9	havana	CDS	4408526	4408603	gene_id "ENSDARG00000104119"; gene_version "3"; transcript_id "ENSDART00000169740"; transcript_version "3"; exon_number "44"; gene_name "kalrna"; gene_source "ensembl_havana"; gene_biotype "protein_coding"; transcript_name "kalrna-202"; transcript_source "havana"; transcript_biotype "protein_coding"; protein_id "ENSDARP00000142005"; protein_version "2"; tag "cds_end_NF"; tag "cds_start_NF"; tag "mRNA_end_NF"; tag "mRNA_start_NF";	chr9	4381690	4381790
chr9	havana	exon	4410247	4410432	gene_id "ENSDARG00000104119"; gene_version "3"; transcript_id "ENSDART00000169740"; transcript_version "3"; exon_number "45"; gene_name "kalrna"; gene_source "ensembl_havana"; gene_biotype "protein_coding"; transcript_name "kalrna-202"; transcript_source "havana"; transcript_biotype "protein_coding"; exon_id "ENSDARE00001211859"; exon_version "1"; tag "cds_end_NF"; tag "cds_start_NF"; tag "mRNA_end_NF"; tag "mRNA_start_NF";	chr9	4378610	4378729
chr9	havana	exon	4410247	4410432	gene_id "ENSDARG00000104119"; gene_version "3"; transcript_id "ENSDART00000169740"; transcript_version "3"; exon_number "45"; gene_name "kalrna"; gene_source "ensembl_havana"; gene_biotype "protein_coding"; transcript_name "kalrna-202"; transcript_source "havana"; transcript_biotype "protein_coding"; exon_id "ENSDARE00001211859"; exon_version "1"; tag "cds_end_NF"; tag "cds_start_NF"; tag "mRNA_end_NF"; tag "mRNA_start_NF";	chr9	4381690	4381790
chr9	havana	CDS	4410247	4410432	gene_id "ENSDARG00000104119"; gene_version "3"; transcript_id "ENSDART00000169740"; transcript_version "3"; exon_number "45"; gene_name "kalrna"; gene_source "ensembl_havana"; gene_biotype "protein_coding"; transcript_name "kalrna-202"; transcript_source "havana"; transcript_biotype "protein_coding"; protein_id "ENSDARP00000142005"; protein_version "2"; tag "cds_end_NF"; tag "cds_start_NF"; tag "mRNA_end_NF"; tag "mRNA_start_NF";	chr9	4378610	4378729
chr9	havana	CDS	4410247	4410432	gene_id "ENSDARG00000104119"; gene_version "3"; transcript_id "ENSDART00000169740"; transcript_version "3"; exon_number "45"; gene_name "kalrna"; gene_source "ensembl_havana"; gene_biotype "protein_coding"; transcript_name "kalrna-202"; transcript_source "havana"; transcript_biotype "protein_coding"; protein_id "ENSDARP00000142005"; protein_version "2"; tag "cds_end_NF"; tag "cds_start_NF"; tag "mRNA_end_NF"; tag "mRNA_start_NF";	chr9	4381690	4381790
chr9	havana	exon	4411679	4411850	gene_id "ENSDARG00000104119"; gene_version "3"; transcript_id "ENSDART00000169740"; transcript_version "3"; exon_number "46"; gene_name "kalrna"; gene_source "ensembl_havana"; gene_biotype "protein_coding"; transcript_name "kalrna-202"; transcript_source "havana"; transcript_biotype "protein_coding"; exon_id "ENSDARE00001215152"; exon_version "1"; tag "cds_end_NF"; tag "cds_start_NF"; tag "mRNA_end_NF"; tag "mRNA_start_NF";	chr9	4378610	4378729
chr9	havana	exon	4411679	4411850	gene_id "ENSDARG00000104119"; gene_version "3"; transcript_id "ENSDART00000169740"; transcript_version "3"; exon_number "46"; gene_name "kalrna"; gene_source "ensembl_havana"; gene_biotype "protein_coding"; transcript_name "kalrna-202"; transcript_source "havana"; transcript_biotype "protein_coding"; exon_id "ENSDARE00001215152"; exon_version "1"; tag "cds_end_NF"; tag "cds_start_NF"; tag "mRNA_end_NF"; tag "mRNA_start_NF";	chr9	4381690	4381790
chr9	havana	CDS	4411679	4411850	gene_id "ENSDARG00000104119"; gene_version "3"; transcript_id "ENSDART00000169740"; transcript_version "3"; exon_number "46"; gene_name "kalrna"; gene_source "ensembl_havana"; gene_biotype "protein_coding"; transcript_name "kalrna-202"; transcript_source "havana"; transcript_biotype "protein_coding"; protein_id "ENSDARP00000142005"; protein_version "2"; tag "cds_end_NF"; tag "cds_start_NF"; tag "mRNA_end_NF"; tag "mRNA_start_NF";	chr9	4378610	4378729
chr9	havana	CDS	4411679	4411850	gene_id "ENSDARG00000104119"; gene_version "3"; transcript_id "ENSDART00000169740"; transcript_version "3"; exon_number "46"; gene_name "kalrna"; gene_source "ensembl_havana"; gene_biotype "protein_coding"; transcript_name "kalrna-202"; transcript_source "havana"; transcript_biotype "protein_coding"; protein_id "ENSDARP00000142005"; protein_version "2"; tag "cds_end_NF"; tag "cds_start_NF"; tag "mRNA_end_NF"; tag "mRNA_start_NF";	chr9	4381690	4381790
chr9	havana	exon	4411936	4412144	gene_id "ENSDARG00000104119"; gene_version "3"; transcript_id "ENSDART00000169740"; transcript_version "3"; exon_number "47"; gene_name "kalrna"; gene_source "ensembl_havana"; gene_biotype "protein_coding"; transcript_name "kalrna-202"; transcript_source "havana"; transcript_biotype "protein_coding"; exon_id "ENSDARE00001150472"; exon_version "1"; tag "cds_end_NF"; tag "cds_start_NF"; tag "mRNA_end_NF"; tag "mRNA_start_NF";	chr9	4378610	4378729
chr9	havana	exon	4411936	4412144	gene_id "ENSDARG00000104119"; gene_version "3"; transcript_id "ENSDART00000169740"; transcript_version "3"; exon_number "47"; gene_name "kalrna"; gene_source "ensembl_havana"; gene_biotype "protein_coding"; transcript_name "kalrna-202"; transcript_source "havana"; transcript_biotype "protein_coding"; exon_id "ENSDARE00001150472"; exon_version "1"; tag "cds_end_NF"; tag "cds_start_NF"; tag "mRNA_end_NF"; tag "mRNA_start_NF";	chr9	4381690	4381790
chr9	havana	CDS	4411936	4412144	gene_id "ENSDARG00000104119"; gene_version "3"; transcript_id "ENSDART00000169740"; transcript_version "3"; exon_number "47"; gene_name "kalrna"; gene_source "ensembl_havana"; gene_biotype "protein_coding"; transcript_name "kalrna-202"; transcript_source "havana"; transcript_biotype "protein_coding"; protein_id "ENSDARP00000142005"; protein_version "2"; tag "cds_end_NF"; tag "cds_start_NF"; tag "mRNA_end_NF"; tag "mRNA_start_NF";	chr9	4378610	4378729
chr9	havana	CDS	4411936	4412144	gene_id "ENSDARG00000104119"; gene_version "3"; transcript_id "ENSDART00000169740"; transcript_version "3"; exon_number "47"; gene_name "kalrna"; gene_source "ensembl_havana"; gene_biotype "protein_coding"; transcript_name "kalrna-202"; transcript_source "havana"; transcript_biotype "protein_coding"; protein_id "ENSDARP00000142005"; protein_version "2"; tag "cds_end_NF"; tag "cds_start_NF"; tag "mRNA_end_NF"; tag "mRNA_start_NF";	chr9	4381690	4381790
chr9	havana	exon	4414589	4414845	gene_id "ENSDARG00000104119"; gene_version "3"; transcript_id "ENSDART00000169740"; transcript_version "3"; exon_number "48"; gene_name "kalrna"; gene_source "ensembl_havana"; gene_biotype "protein_coding"; transcript_name "kalrna-202"; transcript_source "havana"; transcript_biotype "protein_coding"; exon_id "ENSDARE00001177924"; exon_version "1"; tag "cds_end_NF"; tag "cds_start_NF"; tag "mRNA_end_NF"; tag "mRNA_start_NF";	chr9	4378610	4378729
chr9	havana	exon	4414589	4414845	gene_id "ENSDARG00000104119"; gene_version "3"; transcript_id "ENSDART00000169740"; transcript_version "3"; exon_number "48"; gene_name "kalrna"; gene_source "ensembl_havana"; gene_biotype "protein_coding"; transcript_name "kalrna-202"; transcript_source "havana"; transcript_biotype "protein_coding"; exon_id "ENSDARE00001177924"; exon_version "1"; tag "cds_end_NF"; tag "cds_start_NF"; tag "mRNA_end_NF"; tag "mRNA_start_NF";	chr9	4381690	4381790
chr9	havana	CDS	4414589	4414845	gene_id "ENSDARG00000104119"; gene_version "3"; transcript_id "ENSDART00000169740"; transcript_version "3"; exon_number "48"; gene_name "kalrna"; gene_source "ensembl_havana"; gene_biotype "protein_coding"; transcript_name "kalrna-202"; transcript_source "havana"; transcript_biotype "protein_coding"; protein_id "ENSDARP00000142005"; protein_version "2"; tag "cds_end_NF"; tag "cds_start_NF"; tag "mRNA_end_NF"; tag "mRNA_start_NF";	chr9	4378610	4378729
chr9	havana	CDS	4414589	4414845	gene_id "ENSDARG00000104119"; gene_version "3"; transcript_id "ENSDART00000169740"; transcript_version "3"; exon_number "48"; gene_name "kalrna"; gene_source "ensembl_havana"; gene_biotype "protein_coding"; transcript_name "kalrna-202"; transcript_source "havana"; transcript_biotype "protein_coding"; protein_id "ENSDARP00000142005"; protein_version "2"; tag "cds_end_NF"; tag "cds_start_NF"; tag "mRNA_end_NF"; tag "mRNA_start_NF";	chr9	4381690	4381790
chr9	havana	exon	4417421	4417556	gene_id "ENSDARG00000104119"; gene_version "3"; transcript_id "ENSDART00000169740"; transcript_version "3"; exon_number "49"; gene_name "kalrna"; gene_source "ensembl_havana"; gene_biotype "protein_coding"; transcript_name "kalrna-202"; transcript_source "havana"; transcript_biotype "protein_coding"; exon_id "ENSDARE00001153249"; exon_version "1"; tag "cds_end_NF"; tag "cds_start_NF"; tag "mRNA_end_NF"; tag "mRNA_start_NF";	chr9	4378610	4378729
chr9	havana	exon	4417421	4417556	gene_id "ENSDARG00000104119"; gene_version "3"; transcript_id "ENSDART00000169740"; transcript_version "3"; exon_number "49"; gene_name "kalrna"; gene_source "ensembl_havana"; gene_biotype "protein_coding"; transcript_name "kalrna-202"; transcript_source "havana"; transcript_biotype "protein_coding"; exon_id "ENSDARE00001153249"; exon_version "1"; tag "cds_end_NF"; tag "cds_start_NF"; tag "mRNA_end_NF"; tag "mRNA_start_NF";	chr9	4381690	4381790
chr9	havana	CDS	4417421	4417556	gene_id "ENSDARG00000104119"; gene_version "3"; transcript_id "ENSDART00000169740"; transcript_version "3"; exon_number "49"; gene_name "kalrna"; gene_source "ensembl_havana"; gene_biotype "protein_coding"; transcript_name "kalrna-202"; transcript_source "havana"; transcript_biotype "protein_coding"; protein_id "ENSDARP00000142005"; protein_version "2"; tag "cds_end_NF"; tag "cds_start_NF"; tag "mRNA_end_NF"; tag "mRNA_start_NF";	chr9	4378610	4378729
chr9	havana	CDS	4417421	4417556	gene_id "ENSDARG00000104119"; gene_version "3"; transcript_id "ENSDART00000169740"; transcript_version "3"; exon_number "49"; gene_name "kalrna"; gene_source "ensembl_havana"; gene_biotype "protein_coding"; transcript_name "kalrna-202"; transcript_source "havana"; transcript_biotype "protein_coding"; protein_id "ENSDARP00000142005"; protein_version "2"; tag "cds_end_NF"; tag "cds_start_NF"; tag "mRNA_end_NF"; tag "mRNA_start_NF";	chr9	4381690	4381790
chr9	havana	exon	4419726	4419788	gene_id "ENSDARG00000104119"; gene_version "3"; transcript_id "ENSDART00000169740"; transcript_version "3"; exon_number "50"; gene_name "kalrna"; gene_source "ensembl_havana"; gene_biotype "protein_coding"; transcript_name "kalrna-202"; transcript_source "havana"; transcript_biotype "protein_coding"; exon_id "ENSDARE00001230510"; exon_version "1"; tag "cds_end_NF"; tag "cds_start_NF"; tag "mRNA_end_NF"; tag "mRNA_start_NF";	chr9	4378610	4378729
chr9	havana	exon	4419726	4419788	gene_id "ENSDARG00000104119"; gene_version "3"; transcript_id "ENSDART00000169740"; transcript_version "3"; exon_number "50"; gene_name "kalrna"; gene_source "ensembl_havana"; gene_biotype "protein_coding"; transcript_name "kalrna-202"; transcript_source "havana"; transcript_biotype "protein_coding"; exon_id "ENSDARE00001230510"; exon_version "1"; tag "cds_end_NF"; tag "cds_start_NF"; tag "mRNA_end_NF"; tag "mRNA_start_NF";	chr9	4381690	4381790
chr9	havana	CDS	4419726	4419788	gene_id "ENSDARG00000104119"; gene_version "3"; transcript_id "ENSDART00000169740"; transcript_version "3"; exon_number "50"; gene_name "kalrna"; gene_source "ensembl_havana"; gene_biotype "protein_coding"; transcript_name "kalrna-202"; transcript_source "havana"; transcript_biotype "protein_coding"; protein_id "ENSDARP00000142005"; protein_version "2"; tag "cds_end_NF"; tag "cds_start_NF"; tag "mRNA_end_NF"; tag "mRNA_start_NF";	chr9	4378610	4378729
chr9	havana	CDS	4419726	4419788	gene_id "ENSDARG00000104119"; gene_version "3"; transcript_id "ENSDART00000169740"; transcript_version "3"; exon_number "50"; gene_name "kalrna"; gene_source "ensembl_havana"; gene_biotype "protein_coding"; transcript_name "kalrna-202"; transcript_source "havana"; transcript_biotype "protein_coding"; protein_id "ENSDARP00000142005"; protein_version "2"; tag "cds_end_NF"; tag "cds_start_NF"; tag "mRNA_end_NF"; tag "mRNA_start_NF";	chr9	4381690	4381790
chr9	ensembl	transcript	4306122	4336657	gene_id "ENSDARG00000104119"; gene_version "3"; transcript_id "ENSDART00000190521"; transcript_version "1"; gene_name "kalrna"; gene_source "ensembl_havana"; gene_biotype "protein_coding"; transcript_name "kalrna-204"; transcript_source "ensembl"; transcript_biotype "protein_coding";	chr9	4378610	4378729
chr9	ensembl	transcript	4306122	4336657	gene_id "ENSDARG00000104119"; gene_version "3"; transcript_id "ENSDART00000190521"; transcript_version "1"; gene_name "kalrna"; gene_source "ensembl_havana"; gene_biotype "protein_coding"; transcript_name "kalrna-204"; transcript_source "ensembl"; transcript_biotype "protein_coding";	chr9	4381690	4381790
chr9	ensembl	exon	4328701	4328823	gene_id "ENSDARG00000104119"; gene_version "3"; transcript_id "ENSDART00000190521"; transcript_version "1"; exon_number "10"; gene_name "kalrna"; gene_source "ensembl_havana"; gene_biotype "protein_coding"; transcript_name "kalrna-204"; transcript_source "ensembl"; transcript_biotype "protein_coding"; exon_id "ENSDARE00001177169"; exon_version "1";	chr9	4378610	4378729
chr9	ensembl	CDS	4328701	4328823	gene_id "ENSDARG00000104119"; gene_version "3"; transcript_id "ENSDART00000190521"; transcript_version "1"; exon_number "10"; gene_name "kalrna"; gene_source "ensembl_havana"; gene_biotype "protein_coding"; transcript_name "kalrna-204"; transcript_source "ensembl"; transcript_biotype "protein_coding"; protein_id "ENSDARP00000155392"; protein_version "1";	chr9	4378610	4378729
chr9	ensembl	exon	4330279	4330461	gene_id "ENSDARG00000104119"; gene_version "3"; transcript_id "ENSDART00000190521"; transcript_version "1"; exon_number "11"; gene_name "kalrna"; gene_source "ensembl_havana"; gene_biotype "protein_coding"; transcript_name "kalrna-204"; transcript_source "ensembl"; transcript_biotype "protein_coding"; exon_id "ENSDARE00001162322"; exon_version "1";	chr9	4378610	4378729
chr9	ensembl	CDS	4330279	4330461	gene_id "ENSDARG00000104119"; gene_version "3"; transcript_id "ENSDART00000190521"; transcript_version "1"; exon_number "11"; gene_name "kalrna"; gene_source "ensembl_havana"; gene_biotype "protein_coding"; transcript_name "kalrna-204"; transcript_source "ensembl"; transcript_biotype "protein_coding"; protein_id "ENSDARP00000155392"; protein_version "1";	chr9	4378610	4378729
chr9	ensembl	exon	4332205	4332323	gene_id "ENSDARG00000104119"; gene_version "3"; transcript_id "ENSDART00000190521"; transcript_version "1"; exon_number "12"; gene_name "kalrna"; gene_source "ensembl_havana"; gene_biotype "protein_coding"; transcript_name "kalrna-204"; transcript_source "ensembl"; transcript_biotype "protein_coding"; exon_id "ENSDARE00001159283"; exon_version "1";	chr9	4378610	4378729
chr9	ensembl	exon	4332205	4332323	gene_id "ENSDARG00000104119"; gene_version "3"; transcript_id "ENSDART00000190521"; transcript_version "1"; exon_number "12"; gene_name "kalrna"; gene_source "ensembl_havana"; gene_biotype "protein_coding"; transcript_name "kalrna-204"; transcript_source "ensembl"; transcript_biotype "protein_coding"; exon_id "ENSDARE00001159283"; exon_version "1";	chr9	4381690	4381790
chr9	ensembl	CDS	4332205	4332323	gene_id "ENSDARG00000104119"; gene_version "3"; transcript_id "ENSDART00000190521"; transcript_version "1"; exon_number "12"; gene_name "kalrna"; gene_source "ensembl_havana"; gene_biotype "protein_coding"; transcript_name "kalrna-204"; transcript_source "ensembl"; transcript_biotype "protein_coding"; protein_id "ENSDARP00000155392"; protein_version "1";	chr9	4378610	4378729
chr9	ensembl	CDS	4332205	4332323	gene_id "ENSDARG00000104119"; gene_version "3"; transcript_id "ENSDART00000190521"; transcript_version "1"; exon_number "12"; gene_name "kalrna"; gene_source "ensembl_havana"; gene_biotype "protein_coding"; transcript_name "kalrna-204"; transcript_source "ensembl"; transcript_biotype "protein_coding"; protein_id "ENSDARP00000155392"; protein_version "1";	chr9	4381690	4381790
chr9	ensembl	exon	4332403	4332469	gene_id "ENSDARG00000104119"; gene_version "3"; transcript_id "ENSDART00000190521"; transcript_version "1"; exon_number "13"; gene_name "kalrna"; gene_source "ensembl_havana"; gene_biotype "protein_coding"; transcript_name "kalrna-204"; transcript_source "ensembl"; transcript_biotype "protein_coding"; exon_id "ENSDARE00001220209"; exon_version "1";	chr9	4378610	4378729
chr9	ensembl	exon	4332403	4332469	gene_id "ENSDARG00000104119"; gene_version "3"; transcript_id "ENSDART00000190521"; transcript_version "1"; exon_number "13"; gene_name "kalrna"; gene_source "ensembl_havana"; gene_biotype "protein_coding"; transcript_name "kalrna-204"; transcript_source "ensembl"; transcript_biotype "protein_coding"; exon_id "ENSDARE00001220209"; exon_version "1";	chr9	4381690	4381790
chr9	ensembl	CDS	4332403	4332469	gene_id "ENSDARG00000104119"; gene_version "3"; transcript_id "ENSDART00000190521"; transcript_version "1"; exon_number "13"; gene_name "kalrna"; gene_source "ensembl_havana"; gene_biotype "protein_coding"; transcript_name "kalrna-204"; transcript_source "ensembl"; transcript_biotype "protein_coding"; protein_id "ENSDARP00000155392"; protein_version "1";	chr9	4378610	4378729
chr9	ensembl	CDS	4332403	4332469	gene_id "ENSDARG00000104119"; gene_version "3"; transcript_id "ENSDART00000190521"; transcript_version "1"; exon_number "13"; gene_name "kalrna"; gene_source "ensembl_havana"; gene_biotype "protein_coding"; transcript_name "kalrna-204"; transcript_source "ensembl"; transcript_biotype "protein_coding"; protein_id "ENSDARP00000155392"; protein_version "1";	chr9	4381690	4381790
chr9	ensembl	exon	4332771	4332846	gene_id "ENSDARG00000104119"; gene_version "3"; transcript_id "ENSDART00000190521"; transcript_version "1"; exon_number "14"; gene_name "kalrna"; gene_source "ensembl_havana"; gene_biotype "protein_coding"; transcript_name "kalrna-204"; transcript_source "ensembl"; transcript_biotype "protein_coding"; exon_id "ENSDARE00001279520"; exon_version "1";	chr9	4378610	4378729
chr9	ensembl	exon	4332771	4332846	gene_id "ENSDARG00000104119"; gene_version "3"; transcript_id "ENSDART00000190521"; transcript_version "1"; exon_number "14"; gene_name "kalrna"; gene_source "ensembl_havana"; gene_biotype "protein_coding"; transcript_name "kalrna-204"; transcript_source "ensembl"; transcript_biotype "protein_coding"; exon_id "ENSDARE00001279520"; exon_version "1";	chr9	4381690	4381790
chr9	ensembl	CDS	4332771	4332846	gene_id "ENSDARG00000104119"; gene_version "3"; transcript_id "ENSDART00000190521"; transcript_version "1"; exon_number "14"; gene_name "kalrna"; gene_source "ensembl_havana"; gene_biotype "protein_coding"; transcript_name "kalrna-204"; transcript_source "ensembl"; transcript_biotype "protein_coding"; protein_id "ENSDARP00000155392"; protein_version "1";	chr9	4378610	4378729
chr9	ensembl	CDS	4332771	4332846	gene_id "ENSDARG00000104119"; gene_version "3"; transcript_id "ENSDART00000190521"; transcript_version "1"; exon_number "14"; gene_name "kalrna"; gene_source "ensembl_havana"; gene_biotype "protein_coding"; transcript_name "kalrna-204"; transcript_source "ensembl"; transcript_biotype "protein_coding"; protein_id "ENSDARP00000155392"; protein_version "1";	chr9	4381690	4381790
chr9	ensembl	exon	4334884	4334941	gene_id "ENSDARG00000104119"; gene_version "3"; transcript_id "ENSDART00000190521"; transcript_version "1"; exon_number "15"; gene_name "kalrna"; gene_source "ensembl_havana"; gene_biotype "protein_coding"; transcript_name "kalrna-204"; transcript_source "ensembl"; transcript_biotype "protein_coding"; exon_id "ENSDARE00001299679"; exon_version "1";	chr9	4378610	4378729
chr9	ensembl	exon	4334884	4334941	gene_id "ENSDARG00000104119"; gene_version "3"; transcript_id "ENSDART00000190521"; transcript_version "1"; exon_number "15"; gene_name "kalrna"; gene_source "ensembl_havana"; gene_biotype "protein_coding"; transcript_name "kalrna-204"; transcript_source "ensembl"; transcript_biotype "protein_coding"; exon_id "ENSDARE00001299679"; exon_version "1";	chr9	4381690	4381790
chr9	ensembl	CDS	4334884	4334941	gene_id "ENSDARG00000104119"; gene_version "3"; transcript_id "ENSDART00000190521"; transcript_version "1"; exon_number "15"; gene_name "kalrna"; gene_source "ensembl_havana"; gene_biotype "protein_coding"; transcript_name "kalrna-204"; transcript_source "ensembl"; transcript_biotype "protein_coding"; protein_id "ENSDARP00000155392"; protein_version "1";	chr9	4378610	4378729
chr9	ensembl	CDS	4334884	4334941	gene_id "ENSDARG00000104119"; gene_version "3"; transcript_id "ENSDART00000190521"; transcript_version "1"; exon_number "15"; gene_name "kalrna"; gene_source "ensembl_havana"; gene_biotype "protein_coding"; transcript_name "kalrna-204"; transcript_source "ensembl"; transcript_biotype "protein_coding"; protein_id "ENSDARP00000155392"; protein_version "1";	chr9	4381690	4381790
chr9	ensembl	exon	4335062	4335098	gene_id "ENSDARG00000104119"; gene_version "3"; transcript_id "ENSDART00000190521"; transcript_version "1"; exon_number "16"; gene_name "kalrna"; gene_source "ensembl_havana"; gene_biotype "protein_coding"; transcript_name "kalrna-204"; transcript_source "ensembl"; transcript_biotype "protein_coding"; exon_id "ENSDARE00001269906"; exon_version "1";	chr9	4378610	4378729
chr9	ensembl	exon	4335062	4335098	gene_id "ENSDARG00000104119"; gene_version "3"; transcript_id "ENSDART00000190521"; transcript_version "1"; exon_number "16"; gene_name "kalrna"; gene_source "ensembl_havana"; gene_biotype "protein_coding"; transcript_name "kalrna-204"; transcript_source "ensembl"; transcript_biotype "protein_coding"; exon_id "ENSDARE00001269906"; exon_version "1";	chr9	4381690	4381790
chr9	ensembl	CDS	4335062	4335098	gene_id "ENSDARG00000104119"; gene_version "3"; transcript_id "ENSDART00000190521"; transcript_version "1"; exon_number "16"; gene_name "kalrna"; gene_source "ensembl_havana"; gene_biotype "protein_coding"; transcript_name "kalrna-204"; transcript_source "ensembl"; transcript_biotype "protein_coding"; protein_id "ENSDARP00000155392"; protein_version "1";	chr9	4378610	4378729
chr9	ensembl	CDS	4335062	4335098	gene_id "ENSDARG00000104119"; gene_version "3"; transcript_id "ENSDART00000190521"; transcript_version "1"; exon_number "16"; gene_name "kalrna"; gene_source "ensembl_havana"; gene_biotype "protein_coding"; transcript_name "kalrna-204"; transcript_source "ensembl"; transcript_biotype "protein_coding"; protein_id "ENSDARP00000155392"; protein_version "1";	chr9	4381690	4381790
chr9	ensembl	exon	4336307	4336399	gene_id "ENSDARG00000104119"; gene_version "3"; transcript_id "ENSDART00000190521"; transcript_version "1"; exon_number "17"; gene_name "kalrna"; gene_source "ensembl_havana"; gene_biotype "protein_coding"; transcript_name "kalrna-204"; transcript_source "ensembl"; transcript_biotype "protein_coding"; exon_id "ENSDARE00001149817"; exon_version "1";	chr9	4378610	4378729
chr9	ensembl	exon	4336307	4336399	gene_id "ENSDARG00000104119"; gene_version "3"; transcript_id "ENSDART00000190521"; transcript_version "1"; exon_number "17"; gene_name "kalrna"; gene_source "ensembl_havana"; gene_biotype "protein_coding"; transcript_name "kalrna-204"; transcript_source "ensembl"; transcript_biotype "protein_coding"; exon_id "ENSDARE00001149817"; exon_version "1";	chr9	4381690	4381790
chr9	ensembl	CDS	4336307	4336399	gene_id "ENSDARG00000104119"; gene_version "3"; transcript_id "ENSDART00000190521"; transcript_version "1"; exon_number "17"; gene_name "kalrna"; gene_source "ensembl_havana"; gene_biotype "protein_coding"; transcript_name "kalrna-204"; transcript_source "ensembl"; transcript_biotype "protein_coding"; protein_id "ENSDARP00000155392"; protein_version "1";	chr9	4378610	4378729
chr9	ensembl	CDS	4336307	4336399	gene_id "ENSDARG00000104119"; gene_version "3"; transcript_id "ENSDART00000190521"; transcript_version "1"; exon_number "17"; gene_name "kalrna"; gene_source "ensembl_havana"; gene_biotype "protein_coding"; transcript_name "kalrna-204"; transcript_source "ensembl"; transcript_biotype "protein_coding"; protein_id "ENSDARP00000155392"; protein_version "1";	chr9	4381690	4381790
chr9	ensembl	exon	4336502	4336657	gene_id "ENSDARG00000104119"; gene_version "3"; transcript_id "ENSDART00000190521"; transcript_version "1"; exon_number "18"; gene_name "kalrna"; gene_source "ensembl_havana"; gene_biotype "protein_coding"; transcript_name "kalrna-204"; transcript_source "ensembl"; transcript_biotype "protein_coding"; exon_id "ENSDARE00001265217"; exon_version "1";	chr9	4378610	4378729
chr9	ensembl	exon	4336502	4336657	gene_id "ENSDARG00000104119"; gene_version "3"; transcript_id "ENSDART00000190521"; transcript_version "1"; exon_number "18"; gene_name "kalrna"; gene_source "ensembl_havana"; gene_biotype "protein_coding"; transcript_name "kalrna-204"; transcript_source "ensembl"; transcript_biotype "protein_coding"; exon_id "ENSDARE00001265217"; exon_version "1";	chr9	4381690	4381790
chr9	ensembl	CDS	4336502	4336654	gene_id "ENSDARG00000104119"; gene_version "3"; transcript_id "ENSDART00000190521"; transcript_version "1"; exon_number "18"; gene_name "kalrna"; gene_source "ensembl_havana"; gene_biotype "protein_coding"; transcript_name "kalrna-204"; transcript_source "ensembl"; transcript_biotype "protein_coding"; protein_id "ENSDARP00000155392"; protein_version "1";	chr9	4378610	4378729
chr9	ensembl	CDS	4336502	4336654	gene_id "ENSDARG00000104119"; gene_version "3"; transcript_id "ENSDART00000190521"; transcript_version "1"; exon_number "18"; gene_name "kalrna"; gene_source "ensembl_havana"; gene_biotype "protein_coding"; transcript_name "kalrna-204"; transcript_source "ensembl"; transcript_biotype "protein_coding"; protein_id "ENSDARP00000155392"; protein_version "1";	chr9	4381690	4381790
chr9	ensembl	stop_codon	4336655	4336657	gene_id "ENSDARG00000104119"; gene_version "3"; transcript_id "ENSDART00000190521"; transcript_version "1"; exon_number "18"; gene_name "kalrna"; gene_source "ensembl_havana"; gene_biotype "protein_coding"; transcript_name "kalrna-204"; transcript_source "ensembl"; transcript_biotype "protein_coding";	chr9	4378610	4378729
chr9	ensembl	stop_codon	4336655	4336657	gene_id "ENSDARG00000104119"; gene_version "3"; transcript_id "ENSDART00000190521"; transcript_version "1"; exon_number "18"; gene_name "kalrna"; gene_source "ensembl_havana"; gene_biotype "protein_coding"; transcript_name "kalrna-204"; transcript_source "ensembl"; transcript_biotype "protein_coding";	chr9	4381690	4381790
chr9	ensembl	transcript	4378153	4411885	gene_id "ENSDARG00000104119"; gene_version "3"; transcript_id "ENSDART00000191264"; transcript_version "1"; gene_name "kalrna"; gene_source "ensembl_havana"; gene_biotype "protein_coding"; transcript_name "kalrna-205"; transcript_source "ensembl"; transcript_biotype "protein_coding";	chr9	4378610	4378729
chr9	ensembl	transcript	4378153	4411885	gene_id "ENSDARG00000104119"; gene_version "3"; transcript_id "ENSDART00000191264"; transcript_version "1"; gene_name "kalrna"; gene_source "ensembl_havana"; gene_biotype "protein_coding"; transcript_name "kalrna-205"; transcript_source "ensembl"; transcript_biotype "protein_coding";	chr9	4381690	4381790
chr9	ensembl	exon	4378153	4378848	gene_id "ENSDARG00000104119"; gene_version "3"; transcript_id "ENSDART00000191264"; transcript_version "1"; exon_number "1"; gene_name "kalrna"; gene_source "ensembl_havana"; gene_biotype "protein_coding"; transcript_name "kalrna-205"; transcript_source "ensembl"; transcript_biotype "protein_coding"; exon_id "ENSDARE00001300815"; exon_version "1";	chr9	4378610	4378729
chr9	ensembl	exon	4378153	4378848	gene_id "ENSDARG00000104119"; gene_version "3"; transcript_id "ENSDART00000191264"; transcript_version "1"; exon_number "1"; gene_name "kalrna"; gene_source "ensembl_havana"; gene_biotype "protein_coding"; transcript_name "kalrna-205"; transcript_source "ensembl"; transcript_biotype "protein_coding"; exon_id "ENSDARE00001300815"; exon_version "1";	chr9	4381690	4381790
chr9	ensembl	CDS	4378767	4378848	gene_id "ENSDARG00000104119"; gene_version "3"; transcript_id "ENSDART00000191264"; transcript_version "1"; exon_number "1"; gene_name "kalrna"; gene_source "ensembl_havana"; gene_biotype "protein_coding"; transcript_name "kalrna-205"; transcript_source "ensembl"; transcript_biotype "protein_coding"; protein_id "ENSDARP00000149309"; protein_version "1";	chr9	4378610	4378729
chr9	ensembl	CDS	4378767	4378848	gene_id "ENSDARG00000104119"; gene_version "3"; transcript_id "ENSDART00000191264"; transcript_version "1"; exon_number "1"; gene_name "kalrna"; gene_source "ensembl_havana"; gene_biotype "protein_coding"; transcript_name "kalrna-205"; transcript_source "ensembl"; transcript_biotype "protein_coding"; protein_id "ENSDARP00000149309"; protein_version "1";	chr9	4381690	4381790
chr9	ensembl	start_codon	4378767	4378769	gene_id "ENSDARG00000104119"; gene_version "3"; transcript_id "ENSDART00000191264"; transcript_version "1"; exon_number "1"; gene_name "kalrna"; gene_source "ensembl_havana"; gene_biotype "protein_coding"; transcript_name "kalrna-205"; transcript_source "ensembl"; transcript_biotype "protein_coding";	chr9	4378610	4378729
chr9	ensembl	start_codon	4378767	4378769	gene_id "ENSDARG00000104119"; gene_version "3"; transcript_id "ENSDART00000191264"; transcript_version "1"; exon_number "1"; gene_name "kalrna"; gene_source "ensembl_havana"; gene_biotype "protein_coding"; transcript_name "kalrna-205"; transcript_source "ensembl"; transcript_biotype "protein_coding";	chr9	4381690	4381790
chr9	ensembl	exon	4394244	4394509	gene_id "ENSDARG00000104119"; gene_version "3"; transcript_id "ENSDART00000191264"; transcript_version "1"; exon_number "2"; gene_name "kalrna"; gene_source "ensembl_havana"; gene_biotype "protein_coding"; transcript_name "kalrna-205"; transcript_source "ensembl"; transcript_biotype "protein_coding"; exon_id "ENSDARE00001150515"; exon_version "1";	chr9	4378610	4378729
chr9	ensembl	exon	4394244	4394509	gene_id "ENSDARG00000104119"; gene_version "3"; transcript_id "ENSDART00000191264"; transcript_version "1"; exon_number "2"; gene_name "kalrna"; gene_source "ensembl_havana"; gene_biotype "protein_coding"; transcript_name "kalrna-205"; transcript_source "ensembl"; transcript_biotype "protein_coding"; exon_id "ENSDARE00001150515"; exon_version "1";	chr9	4381690	4381790
chr9	ensembl	CDS	4394244	4394509	gene_id "ENSDARG00000104119"; gene_version "3"; transcript_id "ENSDART00000191264"; transcript_version "1"; exon_number "2"; gene_name "kalrna"; gene_source "ensembl_havana"; gene_biotype "protein_coding"; transcript_name "kalrna-205"; transcript_source "ensembl"; transcript_biotype "protein_coding"; protein_id "ENSDARP00000149309"; protein_version "1";	chr9	4378610	4378729
chr9	ensembl	CDS	4394244	4394509	gene_id "ENSDARG00000104119"; gene_version "3"; transcript_id "ENSDART00000191264"; transcript_version "1"; exon_number "2"; gene_name "kalrna"; gene_source "ensembl_havana"; gene_biotype "protein_coding"; transcript_name "kalrna-205"; transcript_source "ensembl"; transcript_biotype "protein_coding"; protein_id "ENSDARP00000149309"; protein_version "1";	chr9	4381690	4381790
chr9	ensembl	exon	4397125	4397268	gene_id "ENSDARG00000104119"; gene_version "3"; transcript_id "ENSDART00000191264"; transcript_version "1"; exon_number "3"; gene_name "kalrna"; gene_source "ensembl_havana"; gene_biotype "protein_coding"; transcript_name "kalrna-205"; transcript_source "ensembl"; transcript_biotype "protein_coding"; exon_id "ENSDARE00001173936"; exon_version "1";	chr9	4378610	4378729
chr9	ensembl	exon	4397125	4397268	gene_id "ENSDARG00000104119"; gene_version "3"; transcript_id "ENSDART00000191264"; transcript_version "1"; exon_number "3"; gene_name "kalrna"; gene_source "ensembl_havana"; gene_biotype "protein_coding"; transcript_name "kalrna-205"; transcript_source "ensembl"; transcript_biotype "protein_coding"; exon_id "ENSDARE00001173936"; exon_version "1";	chr9	4381690	4381790
chr9	ensembl	CDS	4397125	4397268	gene_id "ENSDARG00000104119"; gene_version "3"; transcript_id "ENSDART00000191264"; transcript_version "1"; exon_number "3"; gene_name "kalrna"; gene_source "ensembl_havana"; gene_biotype "protein_coding"; transcript_name "kalrna-205"; transcript_source "ensembl"; transcript_biotype "protein_coding"; protein_id "ENSDARP00000149309"; protein_version "1";	chr9	4378610	4378729
chr9	ensembl	CDS	4397125	4397268	gene_id "ENSDARG00000104119"; gene_version "3"; transcript_id "ENSDART00000191264"; transcript_version "1"; exon_number "3"; gene_name "kalrna"; gene_source "ensembl_havana"; gene_biotype "protein_coding"; transcript_name "kalrna-205"; transcript_source "ensembl"; transcript_biotype "protein_coding"; protein_id "ENSDARP00000149309"; protein_version "1";	chr9	4381690	4381790
chr9	ensembl	exon	4402610	4402725	gene_id "ENSDARG00000104119"; gene_version "3"; transcript_id "ENSDART00000191264"; transcript_version "1"; exon_number "4"; gene_name "kalrna"; gene_source "ensembl_havana"; gene_biotype "protein_coding"; transcript_name "kalrna-205"; transcript_source "ensembl"; transcript_biotype "protein_coding"; exon_id "ENSDARE00001203667"; exon_version "1";	chr9	4378610	4378729
chr9	ensembl	exon	4402610	4402725	gene_id "ENSDARG00000104119"; gene_version "3"; transcript_id "ENSDART00000191264"; transcript_version "1"; exon_number "4"; gene_name "kalrna"; gene_source "ensembl_havana"; gene_biotype "protein_coding"; transcript_name "kalrna-205"; transcript_source "ensembl"; transcript_biotype "protein_coding"; exon_id "ENSDARE00001203667"; exon_version "1";	chr9	4381690	4381790
chr9	ensembl	CDS	4402610	4402725	gene_id "ENSDARG00000104119"; gene_version "3"; transcript_id "ENSDART00000191264"; transcript_version "1"; exon_number "4"; gene_name "kalrna"; gene_source "ensembl_havana"; gene_biotype "protein_coding"; transcript_name "kalrna-205"; transcript_source "ensembl"; transcript_biotype "protein_coding"; protein_id "ENSDARP00000149309"; protein_version "1";	chr9	4378610	4378729
chr9	ensembl	CDS	4402610	4402725	gene_id "ENSDARG00000104119"; gene_version "3"; transcript_id "ENSDART00000191264"; transcript_version "1"; exon_number "4"; gene_name "kalrna"; gene_source "ensembl_havana"; gene_biotype "protein_coding"; transcript_name "kalrna-205"; transcript_source "ensembl"; transcript_biotype "protein_coding"; protein_id "ENSDARP00000149309"; protein_version "1";	chr9	4381690	4381790
chr9	ensembl	exon	4402972	4403038	gene_id "ENSDARG00000104119"; gene_version "3"; transcript_id "ENSDART00000191264"; transcript_version "1"; exon_number "5"; gene_name "kalrna"; gene_source "ensembl_havana"; gene_biotype "protein_coding"; transcript_name "kalrna-205"; transcript_source "ensembl"; transcript_biotype "protein_coding"; exon_id "ENSDARE00001171715"; exon_version "1";	chr9	4378610	4378729
chr9	ensembl	exon	4402972	4403038	gene_id "ENSDARG00000104119"; gene_version "3"; transcript_id "ENSDART00000191264"; transcript_version "1"; exon_number "5"; gene_name "kalrna"; gene_source "ensembl_havana"; gene_biotype "protein_coding"; transcript_name "kalrna-205"; transcript_source "ensembl"; transcript_biotype "protein_coding"; exon_id "ENSDARE00001171715"; exon_version "1";	chr9	4381690	4381790
chr9	ensembl	CDS	4402972	4403038	gene_id "ENSDARG00000104119"; gene_version "3"; transcript_id "ENSDART00000191264"; transcript_version "1"; exon_number "5"; gene_name "kalrna"; gene_source "ensembl_havana"; gene_biotype "protein_coding"; transcript_name "kalrna-205"; transcript_source "ensembl"; transcript_biotype "protein_coding"; protein_id "ENSDARP00000149309"; protein_version "1";	chr9	4378610	4378729
chr9	ensembl	CDS	4402972	4403038	gene_id "ENSDARG00000104119"; gene_version "3"; transcript_id "ENSDART00000191264"; transcript_version "1"; exon_number "5"; gene_name "kalrna"; gene_source "ensembl_havana"; gene_biotype "protein_coding"; transcript_name "kalrna-205"; transcript_source "ensembl"; transcript_biotype "protein_coding"; protein_id "ENSDARP00000149309"; protein_version "1";	chr9	4381690	4381790
chr9	ensembl	exon	4405211	4405314	gene_id "ENSDARG00000104119"; gene_version "3"; transcript_id "ENSDART00000191264"; transcript_version "1"; exon_number "6"; gene_name "kalrna"; gene_source "ensembl_havana"; gene_biotype "protein_coding"; transcript_name "kalrna-205"; transcript_source "ensembl"; transcript_biotype "protein_coding"; exon_id "ENSDARE00001162890"; exon_version "1";	chr9	4378610	4378729
chr9	ensembl	exon	4405211	4405314	gene_id "ENSDARG00000104119"; gene_version "3"; transcript_id "ENSDART00000191264"; transcript_version "1"; exon_number "6"; gene_name "kalrna"; gene_source "ensembl_havana"; gene_biotype "protein_coding"; transcript_name "kalrna-205"; transcript_source "ensembl"; transcript_biotype "protein_coding"; exon_id "ENSDARE00001162890"; exon_version "1";	chr9	4381690	4381790
chr9	ensembl	CDS	4405211	4405314	gene_id "ENSDARG00000104119"; gene_version "3"; transcript_id "ENSDART00000191264"; transcript_version "1"; exon_number "6"; gene_name "kalrna"; gene_source "ensembl_havana"; gene_biotype "protein_coding"; transcript_name "kalrna-205"; transcript_source "ensembl"; transcript_biotype "protein_coding"; protein_id "ENSDARP00000149309"; protein_version "1";	chr9	4378610	4378729
chr9	ensembl	CDS	4405211	4405314	gene_id "ENSDARG00000104119"; gene_version "3"; transcript_id "ENSDART00000191264"; transcript_version "1"; exon_number "6"; gene_name "kalrna"; gene_source "ensembl_havana"; gene_biotype "protein_coding"; transcript_name "kalrna-205"; transcript_source "ensembl"; transcript_biotype "protein_coding"; protein_id "ENSDARP00000149309"; protein_version "1";	chr9	4381690	4381790
chr9	ensembl	exon	4405400	4405469	gene_id "ENSDARG00000104119"; gene_version "3"; transcript_id "ENSDART00000191264"; transcript_version "1"; exon_number "7"; gene_name "kalrna"; gene_source "ensembl_havana"; gene_biotype "protein_coding"; transcript_name "kalrna-205"; transcript_source "ensembl"; transcript_biotype "protein_coding"; exon_id "ENSDARE00001220680"; exon_version "1";	chr9	4378610	4378729
chr9	ensembl	exon	4405400	4405469	gene_id "ENSDARG00000104119"; gene_version "3"; transcript_id "ENSDART00000191264"; transcript_version "1"; exon_number "7"; gene_name "kalrna"; gene_source "ensembl_havana"; gene_biotype "protein_coding"; transcript_name "kalrna-205"; transcript_source "ensembl"; transcript_biotype "protein_coding"; exon_id "ENSDARE00001220680"; exon_version "1";	chr9	4381690	4381790
chr9	ensembl	CDS	4405400	4405469	gene_id "ENSDARG00000104119"; gene_version "3"; transcript_id "ENSDART00000191264"; transcript_version "1"; exon_number "7"; gene_name "kalrna"; gene_source "ensembl_havana"; gene_biotype "protein_coding"; transcript_name "kalrna-205"; transcript_source "ensembl"; transcript_biotype "protein_coding"; protein_id "ENSDARP00000149309"; protein_version "1";	chr9	4378610	4378729
chr9	ensembl	CDS	4405400	4405469	gene_id "ENSDARG00000104119"; gene_version "3"; transcript_id "ENSDART00000191264"; transcript_version "1"; exon_number "7"; gene_name "kalrna"; gene_source "ensembl_havana"; gene_biotype "protein_coding"; transcript_name "kalrna-205"; transcript_source "ensembl"; transcript_biotype "protein_coding"; protein_id "ENSDARP00000149309"; protein_version "1";	chr9	4381690	4381790
chr9	ensembl	exon	4405555	4405641	gene_id "ENSDARG00000104119"; gene_version "3"; transcript_id "ENSDART00000191264"; transcript_version "1"; exon_number "8"; gene_name "kalrna"; gene_source "ensembl_havana"; gene_biotype "protein_coding"; transcript_name "kalrna-205"; transcript_source "ensembl"; transcript_biotype "protein_coding"; exon_id "ENSDARE00001198687"; exon_version "1";	chr9	4378610	4378729
chr9	ensembl	exon	4405555	4405641	gene_id "ENSDARG00000104119"; gene_version "3"; transcript_id "ENSDART00000191264"; transcript_version "1"; exon_number "8"; gene_name "kalrna"; gene_source "ensembl_havana"; gene_biotype "protein_coding"; transcript_name "kalrna-205"; transcript_source "ensembl"; transcript_biotype "protein_coding"; exon_id "ENSDARE00001198687"; exon_version "1";	chr9	4381690	4381790
chr9	ensembl	CDS	4405555	4405641	gene_id "ENSDARG00000104119"; gene_version "3"; transcript_id "ENSDART00000191264"; transcript_version "1"; exon_number "8"; gene_name "kalrna"; gene_source "ensembl_havana"; gene_biotype "protein_coding"; transcript_name "kalrna-205"; transcript_source "ensembl"; transcript_biotype "protein_coding"; protein_id "ENSDARP00000149309"; protein_version "1";	chr9	4378610	4378729
chr9	ensembl	CDS	4405555	4405641	gene_id "ENSDARG00000104119"; gene_version "3"; transcript_id "ENSDART00000191264"; transcript_version "1"; exon_number "8"; gene_name "kalrna"; gene_source "ensembl_havana"; gene_biotype "protein_coding"; transcript_name "kalrna-205"; transcript_source "ensembl"; transcript_biotype "protein_coding"; protein_id "ENSDARP00000149309"; protein_version "1";	chr9	4381690	4381790
chr9	ensembl	exon	4407632	4407724	gene_id "ENSDARG00000104119"; gene_version "3"; transcript_id "ENSDART00000191264"; transcript_version "1"; exon_number "9"; gene_name "kalrna"; gene_source "ensembl_havana"; gene_biotype "protein_coding"; transcript_name "kalrna-205"; transcript_source "ensembl"; transcript_biotype "protein_coding"; exon_id "ENSDARE00001150152"; exon_version "1";	chr9	4378610	4378729
chr9	ensembl	exon	4407632	4407724	gene_id "ENSDARG00000104119"; gene_version "3"; transcript_id "ENSDART00000191264"; transcript_version "1"; exon_number "9"; gene_name "kalrna"; gene_source "ensembl_havana"; gene_biotype "protein_coding"; transcript_name "kalrna-205"; transcript_source "ensembl"; transcript_biotype "protein_coding"; exon_id "ENSDARE00001150152"; exon_version "1";	chr9	4381690	4381790
chr9	ensembl	CDS	4407632	4407724	gene_id "ENSDARG00000104119"; gene_version "3"; transcript_id "ENSDART00000191264"; transcript_version "1"; exon_number "9"; gene_name "kalrna"; gene_source "ensembl_havana"; gene_biotype "protein_coding"; transcript_name "kalrna-205"; transcript_source "ensembl"; transcript_biotype "protein_coding"; protein_id "ENSDARP00000149309"; protein_version "1";	chr9	4378610	4378729
chr9	ensembl	CDS	4407632	4407724	gene_id "ENSDARG00000104119"; gene_version "3"; transcript_id "ENSDART00000191264"; transcript_version "1"; exon_number "9"; gene_name "kalrna"; gene_source "ensembl_havana"; gene_biotype "protein_coding"; transcript_name "kalrna-205"; transcript_source "ensembl"; transcript_biotype "protein_coding"; protein_id "ENSDARP00000149309"; protein_version "1";	chr9	4381690	4381790
chr9	ensembl	exon	4407830	4407880	gene_id "ENSDARG00000104119"; gene_version "3"; transcript_id "ENSDART00000191264"; transcript_version "1"; exon_number "10"; gene_name "kalrna"; gene_source "ensembl_havana"; gene_biotype "protein_coding"; transcript_name "kalrna-205"; transcript_source "ensembl"; transcript_biotype "protein_coding"; exon_id "ENSDARE00001191890"; exon_version "1";	chr9	4378610	4378729
chr9	ensembl	exon	4407830	4407880	gene_id "ENSDARG00000104119"; gene_version "3"; transcript_id "ENSDART00000191264"; transcript_version "1"; exon_number "10"; gene_name "kalrna"; gene_source "ensembl_havana"; gene_biotype "protein_coding"; transcript_name "kalrna-205"; transcript_source "ensembl"; transcript_biotype "protein_coding"; exon_id "ENSDARE00001191890"; exon_version "1";	chr9	4381690	4381790
chr9	ensembl	CDS	4407830	4407880	gene_id "ENSDARG00000104119"; gene_version "3"; transcript_id "ENSDART00000191264"; transcript_version "1"; exon_number "10"; gene_name "kalrna"; gene_source "ensembl_havana"; gene_biotype "protein_coding"; transcript_name "kalrna-205"; transcript_source "ensembl"; transcript_biotype "protein_coding"; protein_id "ENSDARP00000149309"; protein_version "1";	chr9	4378610	4378729
chr9	ensembl	CDS	4407830	4407880	gene_id "ENSDARG00000104119"; gene_version "3"; transcript_id "ENSDART00000191264"; transcript_version "1"; exon_number "10"; gene_name "kalrna"; gene_source "ensembl_havana"; gene_biotype "protein_coding"; transcript_name "kalrna-205"; transcript_source "ensembl"; transcript_biotype "protein_coding"; protein_id "ENSDARP00000149309"; protein_version "1";	chr9	4381690	4381790
chr9	ensembl	exon	4408526	4408603	gene_id "ENSDARG00000104119"; gene_version "3"; transcript_id "ENSDART00000191264"; transcript_version "1"; exon_number "11"; gene_name "kalrna"; gene_source "ensembl_havana"; gene_biotype "protein_coding"; transcript_name "kalrna-205"; transcript_source "ensembl"; transcript_biotype "protein_coding"; exon_id "ENSDARE00001184660"; exon_version "1";	chr9	4378610	4378729
chr9	ensembl	exon	4408526	4408603	gene_id "ENSDARG00000104119"; gene_version "3"; transcript_id "ENSDART00000191264"; transcript_version "1"; exon_number "11"; gene_name "kalrna"; gene_source "ensembl_havana"; gene_biotype "protein_coding"; transcript_name "kalrna-205"; transcript_source "ensembl"; transcript_biotype "protein_coding"; exon_id "ENSDARE00001184660"; exon_version "1";	chr9	4381690	4381790
chr9	ensembl	CDS	4408526	4408603	gene_id "ENSDARG00000104119"; gene_version "3"; transcript_id "ENSDART00000191264"; transcript_version "1"; exon_number "11"; gene_name "kalrna"; gene_source "ensembl_havana"; gene_biotype "protein_coding"; transcript_name "kalrna-205"; transcript_source "ensembl"; transcript_biotype "protein_coding"; protein_id "ENSDARP00000149309"; protein_version "1";	chr9	4378610	4378729
chr9	ensembl	CDS	4408526	4408603	gene_id "ENSDARG00000104119"; gene_version "3"; transcript_id "ENSDART00000191264"; transcript_version "1"; exon_number "11"; gene_name "kalrna"; gene_source "ensembl_havana"; gene_biotype "protein_coding"; transcript_name "kalrna-205"; transcript_source "ensembl"; transcript_biotype "protein_coding"; protein_id "ENSDARP00000149309"; protein_version "1";	chr9	4381690	4381790
chr9	ensembl	exon	4410247	4410432	gene_id "ENSDARG00000104119"; gene_version "3"; transcript_id "ENSDART00000191264"; transcript_version "1"; exon_number "12"; gene_name "kalrna"; gene_source "ensembl_havana"; gene_biotype "protein_coding"; transcript_name "kalrna-205"; transcript_source "ensembl"; transcript_biotype "protein_coding"; exon_id "ENSDARE00001211859"; exon_version "1";	chr9	4378610	4378729
chr9	ensembl	exon	4410247	4410432	gene_id "ENSDARG00000104119"; gene_version "3"; transcript_id "ENSDART00000191264"; transcript_version "1"; exon_number "12"; gene_name "kalrna"; gene_source "ensembl_havana"; gene_biotype "protein_coding"; transcript_name "kalrna-205"; transcript_source "ensembl"; transcript_biotype "protein_coding"; exon_id "ENSDARE00001211859"; exon_version "1";	chr9	4381690	4381790
chr9	ensembl	CDS	4410247	4410432	gene_id "ENSDARG00000104119"; gene_version "3"; transcript_id "ENSDART00000191264"; transcript_version "1"; exon_number "12"; gene_name "kalrna"; gene_source "ensembl_havana"; gene_biotype "protein_coding"; transcript_name "kalrna-205"; transcript_source "ensembl"; transcript_biotype "protein_coding"; protein_id "ENSDARP00000149309"; protein_version "1";	chr9	4378610	4378729
chr9	ensembl	CDS	4410247	4410432	gene_id "ENSDARG00000104119"; gene_version "3"; transcript_id "ENSDART00000191264"; transcript_version "1"; exon_number "12"; gene_name "kalrna"; gene_source "ensembl_havana"; gene_biotype "protein_coding"; transcript_name "kalrna-205"; transcript_source "ensembl"; transcript_biotype "protein_coding"; protein_id "ENSDARP00000149309"; protein_version "1";	chr9	4381690	4381790
chr9	ensembl	exon	4411679	4411885	gene_id "ENSDARG00000104119"; gene_version "3"; transcript_id "ENSDART00000191264"; transcript_version "1"; exon_number "13"; gene_name "kalrna"; gene_source "ensembl_havana"; gene_biotype "protein_coding"; transcript_name "kalrna-205"; transcript_source "ensembl"; transcript_biotype "protein_coding"; exon_id "ENSDARE00001261519"; exon_version "1";	chr9	4378610	4378729
chr9	ensembl	exon	4411679	4411885	gene_id "ENSDARG00000104119"; gene_version "3"; transcript_id "ENSDART00000191264"; transcript_version "1"; exon_number "13"; gene_name "kalrna"; gene_source "ensembl_havana"; gene_biotype "protein_coding"; transcript_name "kalrna-205"; transcript_source "ensembl"; transcript_biotype "protein_coding"; exon_id "ENSDARE00001261519"; exon_version "1";	chr9	4381690	4381790
chr9	ensembl	CDS	4411679	4411882	gene_id "ENSDARG00000104119"; gene_version "3"; transcript_id "ENSDART00000191264"; transcript_version "1"; exon_number "13"; gene_name "kalrna"; gene_source "ensembl_havana"; gene_biotype "protein_coding"; transcript_name "kalrna-205"; transcript_source "ensembl"; transcript_biotype "protein_coding"; protein_id "ENSDARP00000149309"; protein_version "1";	chr9	4378610	4378729
chr9	ensembl	CDS	4411679	4411882	gene_id "ENSDARG00000104119"; gene_version "3"; transcript_id "ENSDART00000191264"; transcript_version "1"; exon_number "13"; gene_name "kalrna"; gene_source "ensembl_havana"; gene_biotype "protein_coding"; transcript_name "kalrna-205"; transcript_source "ensembl"; transcript_biotype "protein_coding"; protein_id "ENSDARP00000149309"; protein_version "1";	chr9	4381690	4381790
chr9	ensembl	stop_codon	4411883	4411885	gene_id "ENSDARG00000104119"; gene_version "3"; transcript_id "ENSDART00000191264"; transcript_version "1"; exon_number "13"; gene_name "kalrna"; gene_source "ensembl_havana"; gene_biotype "protein_coding"; transcript_name "kalrna-205"; transcript_source "ensembl"; transcript_biotype "protein_coding";	chr9	4378610	4378729
chr9	ensembl	stop_codon	4411883	4411885	gene_id "ENSDARG00000104119"; gene_version "3"; transcript_id "ENSDART00000191264"; transcript_version "1"; exon_number "13"; gene_name "kalrna"; gene_source "ensembl_havana"; gene_biotype "protein_coding"; transcript_name "kalrna-205"; transcript_source "ensembl"; transcript_biotype "protein_coding";	chr9	4381690	4381790
chr9	ensembl	five_prime_utr	4378153	4378766	gene_id "ENSDARG00000104119"; gene_version "3"; transcript_id "ENSDART00000191264"; transcript_version "1"; gene_name "kalrna"; gene_source "ensembl_havana"; gene_biotype "protein_coding"; transcript_name "kalrna-205"; transcript_source "ensembl"; transcript_biotype "protein_coding";	chr9	4378610	4378729
chr9	ensembl	five_prime_utr	4378153	4378766	gene_id "ENSDARG00000104119"; gene_version "3"; transcript_id "ENSDART00000191264"; transcript_version "1"; gene_name "kalrna"; gene_source "ensembl_havana"; gene_biotype "protein_coding"; transcript_name "kalrna-205"; transcript_source "ensembl"; transcript_biotype "protein_coding";	chr9	4381690	4381790
chr9	ensembl	transcript	4378153	4414849	gene_id "ENSDARG00000104119"; gene_version "3"; transcript_id "ENSDART00000182384"; transcript_version "1"; gene_name "kalrna"; gene_source "ensembl_havana"; gene_biotype "protein_coding"; transcript_name "kalrna-203"; transcript_source "ensembl"; transcript_biotype "protein_coding";	chr9	4378610	4378729
chr9	ensembl	transcript	4378153	4414849	gene_id "ENSDARG00000104119"; gene_version "3"; transcript_id "ENSDART00000182384"; transcript_version "1"; gene_name "kalrna"; gene_source "ensembl_havana"; gene_biotype "protein_coding"; transcript_name "kalrna-203"; transcript_source "ensembl"; transcript_biotype "protein_coding";	chr9	4381690	4381790
chr9	ensembl	exon	4378153	4378848	gene_id "ENSDARG00000104119"; gene_version "3"; transcript_id "ENSDART00000182384"; transcript_version "1"; exon_number "1"; gene_name "kalrna"; gene_source "ensembl_havana"; gene_biotype "protein_coding"; transcript_name "kalrna-203"; transcript_source "ensembl"; transcript_biotype "protein_coding"; exon_id "ENSDARE00001300815"; exon_version "1";	chr9	4378610	4378729
chr9	ensembl	exon	4378153	4378848	gene_id "ENSDARG00000104119"; gene_version "3"; transcript_id "ENSDART00000182384"; transcript_version "1"; exon_number "1"; gene_name "kalrna"; gene_source "ensembl_havana"; gene_biotype "protein_coding"; transcript_name "kalrna-203"; transcript_source "ensembl"; transcript_biotype "protein_coding"; exon_id "ENSDARE00001300815"; exon_version "1";	chr9	4381690	4381790
chr9	ensembl	CDS	4378767	4378848	gene_id "ENSDARG00000104119"; gene_version "3"; transcript_id "ENSDART00000182384"; transcript_version "1"; exon_number "1"; gene_name "kalrna"; gene_source "ensembl_havana"; gene_biotype "protein_coding"; transcript_name "kalrna-203"; transcript_source "ensembl"; transcript_biotype "protein_coding"; protein_id "ENSDARP00000156196"; protein_version "1";	chr9	4378610	4378729
chr9	ensembl	CDS	4378767	4378848	gene_id "ENSDARG00000104119"; gene_version "3"; transcript_id "ENSDART00000182384"; transcript_version "1"; exon_number "1"; gene_name "kalrna"; gene_source "ensembl_havana"; gene_biotype "protein_coding"; transcript_name "kalrna-203"; transcript_source "ensembl"; transcript_biotype "protein_coding"; protein_id "ENSDARP00000156196"; protein_version "1";	chr9	4381690	4381790
chr9	ensembl	start_codon	4378767	4378769	gene_id "ENSDARG00000104119"; gene_version "3"; transcript_id "ENSDART00000182384"; transcript_version "1"; exon_number "1"; gene_name "kalrna"; gene_source "ensembl_havana"; gene_biotype "protein_coding"; transcript_name "kalrna-203"; transcript_source "ensembl"; transcript_biotype "protein_coding";	chr9	4378610	4378729
chr9	ensembl	start_codon	4378767	4378769	gene_id "ENSDARG00000104119"; gene_version "3"; transcript_id "ENSDART00000182384"; transcript_version "1"; exon_number "1"; gene_name "kalrna"; gene_source "ensembl_havana"; gene_biotype "protein_coding"; transcript_name "kalrna-203"; transcript_source "ensembl"; transcript_biotype "protein_coding";	chr9	4381690	4381790
chr9	ensembl	exon	4394244	4394509	gene_id "ENSDARG00000104119"; gene_version "3"; transcript_id "ENSDART00000182384"; transcript_version "1"; exon_number "2"; gene_name "kalrna"; gene_source "ensembl_havana"; gene_biotype "protein_coding"; transcript_name "kalrna-203"; transcript_source "ensembl"; transcript_biotype "protein_coding"; exon_id "ENSDARE00001150515"; exon_version "1";	chr9	4378610	4378729
chr9	ensembl	exon	4394244	4394509	gene_id "ENSDARG00000104119"; gene_version "3"; transcript_id "ENSDART00000182384"; transcript_version "1"; exon_number "2"; gene_name "kalrna"; gene_source "ensembl_havana"; gene_biotype "protein_coding"; transcript_name "kalrna-203"; transcript_source "ensembl"; transcript_biotype "protein_coding"; exon_id "ENSDARE00001150515"; exon_version "1";	chr9	4381690	4381790
chr9	ensembl	CDS	4394244	4394509	gene_id "ENSDARG00000104119"; gene_version "3"; transcript_id "ENSDART00000182384"; transcript_version "1"; exon_number "2"; gene_name "kalrna"; gene_source "ensembl_havana"; gene_biotype "protein_coding"; transcript_name "kalrna-203"; transcript_source "ensembl"; transcript_biotype "protein_coding"; protein_id "ENSDARP00000156196"; protein_version "1";	chr9	4378610	4378729
chr9	ensembl	CDS	4394244	4394509	gene_id "ENSDARG00000104119"; gene_version "3"; transcript_id "ENSDART00000182384"; transcript_version "1"; exon_number "2"; gene_name "kalrna"; gene_source "ensembl_havana"; gene_biotype "protein_coding"; transcript_name "kalrna-203"; transcript_source "ensembl"; transcript_biotype "protein_coding"; protein_id "ENSDARP00000156196"; protein_version "1";	chr9	4381690	4381790
chr9	ensembl	exon	4397125	4397268	gene_id "ENSDARG00000104119"; gene_version "3"; transcript_id "ENSDART00000182384"; transcript_version "1"; exon_number "3"; gene_name "kalrna"; gene_source "ensembl_havana"; gene_biotype "protein_coding"; transcript_name "kalrna-203"; transcript_source "ensembl"; transcript_biotype "protein_coding"; exon_id "ENSDARE00001173936"; exon_version "1";	chr9	4378610	4378729
chr9	ensembl	exon	4397125	4397268	gene_id "ENSDARG00000104119"; gene_version "3"; transcript_id "ENSDART00000182384"; transcript_version "1"; exon_number "3"; gene_name "kalrna"; gene_source "ensembl_havana"; gene_biotype "protein_coding"; transcript_name "kalrna-203"; transcript_source "ensembl"; transcript_biotype "protein_coding"; exon_id "ENSDARE00001173936"; exon_version "1";	chr9	4381690	4381790
chr9	ensembl	CDS	4397125	4397268	gene_id "ENSDARG00000104119"; gene_version "3"; transcript_id "ENSDART00000182384"; transcript_version "1"; exon_number "3"; gene_name "kalrna"; gene_source "ensembl_havana"; gene_biotype "protein_coding"; transcript_name "kalrna-203"; transcript_source "ensembl"; transcript_biotype "protein_coding"; protein_id "ENSDARP00000156196"; protein_version "1";	chr9	4378610	4378729
chr9	ensembl	CDS	4397125	4397268	gene_id "ENSDARG00000104119"; gene_version "3"; transcript_id "ENSDART00000182384"; transcript_version "1"; exon_number "3"; gene_name "kalrna"; gene_source "ensembl_havana"; gene_biotype "protein_coding"; transcript_name "kalrna-203"; transcript_source "ensembl"; transcript_biotype "protein_coding"; protein_id "ENSDARP00000156196"; protein_version "1";	chr9	4381690	4381790
chr9	ensembl	exon	4400585	4400680	gene_id "ENSDARG00000104119"; gene_version "3"; transcript_id "ENSDART00000182384"; transcript_version "1"; exon_number "4"; gene_name "kalrna"; gene_source "ensembl_havana"; gene_biotype "protein_coding"; transcript_name "kalrna-203"; transcript_source "ensembl"; transcript_biotype "protein_coding"; exon_id "ENSDARE00001204764"; exon_version "1";	chr9	4378610	4378729
chr9	ensembl	exon	4400585	4400680	gene_id "ENSDARG00000104119"; gene_version "3"; transcript_id "ENSDART00000182384"; transcript_version "1"; exon_number "4"; gene_name "kalrna"; gene_source "ensembl_havana"; gene_biotype "protein_coding"; transcript_name "kalrna-203"; transcript_source "ensembl"; transcript_biotype "protein_coding"; exon_id "ENSDARE00001204764"; exon_version "1";	chr9	4381690	4381790
chr9	ensembl	CDS	4400585	4400680	gene_id "ENSDARG00000104119"; gene_version "3"; transcript_id "ENSDART00000182384"; transcript_version "1"; exon_number "4"; gene_name "kalrna"; gene_source "ensembl_havana"; gene_biotype "protein_coding"; transcript_name "kalrna-203"; transcript_source "ensembl"; transcript_biotype "protein_coding"; protein_id "ENSDARP00000156196"; protein_version "1";	chr9	4378610	4378729
chr9	ensembl	CDS	4400585	4400680	gene_id "ENSDARG00000104119"; gene_version "3"; transcript_id "ENSDART00000182384"; transcript_version "1"; exon_number "4"; gene_name "kalrna"; gene_source "ensembl_havana"; gene_biotype "protein_coding"; transcript_name "kalrna-203"; transcript_source "ensembl"; transcript_biotype "protein_coding"; protein_id "ENSDARP00000156196"; protein_version "1";	chr9	4381690	4381790
chr9	ensembl	exon	4402610	4402725	gene_id "ENSDARG00000104119"; gene_version "3"; transcript_id "ENSDART00000182384"; transcript_version "1"; exon_number "5"; gene_name "kalrna"; gene_source "ensembl_havana"; gene_biotype "protein_coding"; transcript_name "kalrna-203"; transcript_source "ensembl"; transcript_biotype "protein_coding"; exon_id "ENSDARE00001203667"; exon_version "1";	chr9	4378610	4378729
chr9	ensembl	exon	4402610	4402725	gene_id "ENSDARG00000104119"; gene_version "3"; transcript_id "ENSDART00000182384"; transcript_version "1"; exon_number "5"; gene_name "kalrna"; gene_source "ensembl_havana"; gene_biotype "protein_coding"; transcript_name "kalrna-203"; transcript_source "ensembl"; transcript_biotype "protein_coding"; exon_id "ENSDARE00001203667"; exon_version "1";	chr9	4381690	4381790
chr9	ensembl	CDS	4402610	4402725	gene_id "ENSDARG00000104119"; gene_version "3"; transcript_id "ENSDART00000182384"; transcript_version "1"; exon_number "5"; gene_name "kalrna"; gene_source "ensembl_havana"; gene_biotype "protein_coding"; transcript_name "kalrna-203"; transcript_source "ensembl"; transcript_biotype "protein_coding"; protein_id "ENSDARP00000156196"; protein_version "1";	chr9	4378610	4378729
chr9	ensembl	CDS	4402610	4402725	gene_id "ENSDARG00000104119"; gene_version "3"; transcript_id "ENSDART00000182384"; transcript_version "1"; exon_number "5"; gene_name "kalrna"; gene_source "ensembl_havana"; gene_biotype "protein_coding"; transcript_name "kalrna-203"; transcript_source "ensembl"; transcript_biotype "protein_coding"; protein_id "ENSDARP00000156196"; protein_version "1";	chr9	4381690	4381790
chr9	ensembl	exon	4402972	4403038	gene_id "ENSDARG00000104119"; gene_version "3"; transcript_id "ENSDART00000182384"; transcript_version "1"; exon_number "6"; gene_name "kalrna"; gene_source "ensembl_havana"; gene_biotype "protein_coding"; transcript_name "kalrna-203"; transcript_source "ensembl"; transcript_biotype "protein_coding"; exon_id "ENSDARE00001171715"; exon_version "1";	chr9	4378610	4378729
chr9	ensembl	exon	4402972	4403038	gene_id "ENSDARG00000104119"; gene_version "3"; transcript_id "ENSDART00000182384"; transcript_version "1"; exon_number "6"; gene_name "kalrna"; gene_source "ensembl_havana"; gene_biotype "protein_coding"; transcript_name "kalrna-203"; transcript_source "ensembl"; transcript_biotype "protein_coding"; exon_id "ENSDARE00001171715"; exon_version "1";	chr9	4381690	4381790
chr9	ensembl	CDS	4402972	4403038	gene_id "ENSDARG00000104119"; gene_version "3"; transcript_id "ENSDART00000182384"; transcript_version "1"; exon_number "6"; gene_name "kalrna"; gene_source "ensembl_havana"; gene_biotype "protein_coding"; transcript_name "kalrna-203"; transcript_source "ensembl"; transcript_biotype "protein_coding"; protein_id "ENSDARP00000156196"; protein_version "1";	chr9	4378610	4378729
chr9	ensembl	CDS	4402972	4403038	gene_id "ENSDARG00000104119"; gene_version "3"; transcript_id "ENSDART00000182384"; transcript_version "1"; exon_number "6"; gene_name "kalrna"; gene_source "ensembl_havana"; gene_biotype "protein_coding"; transcript_name "kalrna-203"; transcript_source "ensembl"; transcript_biotype "protein_coding"; protein_id "ENSDARP00000156196"; protein_version "1";	chr9	4381690	4381790
chr9	ensembl	exon	4405211	4405314	gene_id "ENSDARG00000104119"; gene_version "3"; transcript_id "ENSDART00000182384"; transcript_version "1"; exon_number "7"; gene_name "kalrna"; gene_source "ensembl_havana"; gene_biotype "protein_coding"; transcript_name "kalrna-203"; transcript_source "ensembl"; transcript_biotype "protein_coding"; exon_id "ENSDARE00001162890"; exon_version "1";	chr9	4378610	4378729
chr9	ensembl	exon	4405211	4405314	gene_id "ENSDARG00000104119"; gene_version "3"; transcript_id "ENSDART00000182384"; transcript_version "1"; exon_number "7"; gene_name "kalrna"; gene_source "ensembl_havana"; gene_biotype "protein_coding"; transcript_name "kalrna-203"; transcript_source "ensembl"; transcript_biotype "protein_coding"; exon_id "ENSDARE00001162890"; exon_version "1";	chr9	4381690	4381790
chr9	ensembl	CDS	4405211	4405314	gene_id "ENSDARG00000104119"; gene_version "3"; transcript_id "ENSDART00000182384"; transcript_version "1"; exon_number "7"; gene_name "kalrna"; gene_source "ensembl_havana"; gene_biotype "protein_coding"; transcript_name "kalrna-203"; transcript_source "ensembl"; transcript_biotype "protein_coding"; protein_id "ENSDARP00000156196"; protein_version "1";	chr9	4378610	4378729
chr9	ensembl	CDS	4405211	4405314	gene_id "ENSDARG00000104119"; gene_version "3"; transcript_id "ENSDART00000182384"; transcript_version "1"; exon_number "7"; gene_name "kalrna"; gene_source "ensembl_havana"; gene_biotype "protein_coding"; transcript_name "kalrna-203"; transcript_source "ensembl"; transcript_biotype "protein_coding"; protein_id "ENSDARP00000156196"; protein_version "1";	chr9	4381690	4381790
chr9	ensembl	exon	4405400	4405469	gene_id "ENSDARG00000104119"; gene_version "3"; transcript_id "ENSDART00000182384"; transcript_version "1"; exon_number "8"; gene_name "kalrna"; gene_source "ensembl_havana"; gene_biotype "protein_coding"; transcript_name "kalrna-203"; transcript_source "ensembl"; transcript_biotype "protein_coding"; exon_id "ENSDARE00001220680"; exon_version "1";	chr9	4378610	4378729
chr9	ensembl	exon	4405400	4405469	gene_id "ENSDARG00000104119"; gene_version "3"; transcript_id "ENSDART00000182384"; transcript_version "1"; exon_number "8"; gene_name "kalrna"; gene_source "ensembl_havana"; gene_biotype "protein_coding"; transcript_name "kalrna-203"; transcript_source "ensembl"; transcript_biotype "protein_coding"; exon_id "ENSDARE00001220680"; exon_version "1";	chr9	4381690	4381790
chr9	ensembl	CDS	4405400	4405469	gene_id "ENSDARG00000104119"; gene_version "3"; transcript_id "ENSDART00000182384"; transcript_version "1"; exon_number "8"; gene_name "kalrna"; gene_source "ensembl_havana"; gene_biotype "protein_coding"; transcript_name "kalrna-203"; transcript_source "ensembl"; transcript_biotype "protein_coding"; protein_id "ENSDARP00000156196"; protein_version "1";	chr9	4378610	4378729
chr9	ensembl	CDS	4405400	4405469	gene_id "ENSDARG00000104119"; gene_version "3"; transcript_id "ENSDART00000182384"; transcript_version "1"; exon_number "8"; gene_name "kalrna"; gene_source "ensembl_havana"; gene_biotype "protein_coding"; transcript_name "kalrna-203"; transcript_source "ensembl"; transcript_biotype "protein_coding"; protein_id "ENSDARP00000156196"; protein_version "1";	chr9	4381690	4381790
chr9	ensembl	exon	4405555	4405641	gene_id "ENSDARG00000104119"; gene_version "3"; transcript_id "ENSDART00000182384"; transcript_version "1"; exon_number "9"; gene_name "kalrna"; gene_source "ensembl_havana"; gene_biotype "protein_coding"; transcript_name "kalrna-203"; transcript_source "ensembl"; transcript_biotype "protein_coding"; exon_id "ENSDARE00001198687"; exon_version "1";	chr9	4378610	4378729
chr9	ensembl	exon	4405555	4405641	gene_id "ENSDARG00000104119"; gene_version "3"; transcript_id "ENSDART00000182384"; transcript_version "1"; exon_number "9"; gene_name "kalrna"; gene_source "ensembl_havana"; gene_biotype "protein_coding"; transcript_name "kalrna-203"; transcript_source "ensembl"; transcript_biotype "protein_coding"; exon_id "ENSDARE00001198687"; exon_version "1";	chr9	4381690	4381790
chr9	ensembl	CDS	4405555	4405641	gene_id "ENSDARG00000104119"; gene_version "3"; transcript_id "ENSDART00000182384"; transcript_version "1"; exon_number "9"; gene_name "kalrna"; gene_source "ensembl_havana"; gene_biotype "protein_coding"; transcript_name "kalrna-203"; transcript_source "ensembl"; transcript_biotype "protein_coding"; protein_id "ENSDARP00000156196"; protein_version "1";	chr9	4378610	4378729
chr9	ensembl	CDS	4405555	4405641	gene_id "ENSDARG00000104119"; gene_version "3"; transcript_id "ENSDART00000182384"; transcript_version "1"; exon_number "9"; gene_name "kalrna"; gene_source "ensembl_havana"; gene_biotype "protein_coding"; transcript_name "kalrna-203"; transcript_source "ensembl"; transcript_biotype "protein_coding"; protein_id "ENSDARP00000156196"; protein_version "1";	chr9	4381690	4381790
chr9	ensembl	exon	4407632	4407724	gene_id "ENSDARG00000104119"; gene_version "3"; transcript_id "ENSDART00000182384"; transcript_version "1"; exon_number "10"; gene_name "kalrna"; gene_source "ensembl_havana"; gene_biotype "protein_coding"; transcript_name "kalrna-203"; transcript_source "ensembl"; transcript_biotype "protein_coding"; exon_id "ENSDARE00001150152"; exon_version "1";	chr9	4378610	4378729
chr9	ensembl	exon	4407632	4407724	gene_id "ENSDARG00000104119"; gene_version "3"; transcript_id "ENSDART00000182384"; transcript_version "1"; exon_number "10"; gene_name "kalrna"; gene_source "ensembl_havana"; gene_biotype "protein_coding"; transcript_name "kalrna-203"; transcript_source "ensembl"; transcript_biotype "protein_coding"; exon_id "ENSDARE00001150152"; exon_version "1";	chr9	4381690	4381790
chr9	ensembl	CDS	4407632	4407724	gene_id "ENSDARG00000104119"; gene_version "3"; transcript_id "ENSDART00000182384"; transcript_version "1"; exon_number "10"; gene_name "kalrna"; gene_source "ensembl_havana"; gene_biotype "protein_coding"; transcript_name "kalrna-203"; transcript_source "ensembl"; transcript_biotype "protein_coding"; protein_id "ENSDARP00000156196"; protein_version "1";	chr9	4378610	4378729
chr9	ensembl	CDS	4407632	4407724	gene_id "ENSDARG00000104119"; gene_version "3"; transcript_id "ENSDART00000182384"; transcript_version "1"; exon_number "10"; gene_name "kalrna"; gene_source "ensembl_havana"; gene_biotype "protein_coding"; transcript_name "kalrna-203"; transcript_source "ensembl"; transcript_biotype "protein_coding"; protein_id "ENSDARP00000156196"; protein_version "1";	chr9	4381690	4381790
chr9	ensembl	exon	4407830	4407880	gene_id "ENSDARG00000104119"; gene_version "3"; transcript_id "ENSDART00000182384"; transcript_version "1"; exon_number "11"; gene_name "kalrna"; gene_source "ensembl_havana"; gene_biotype "protein_coding"; transcript_name "kalrna-203"; transcript_source "ensembl"; transcript_biotype "protein_coding"; exon_id "ENSDARE00001191890"; exon_version "1";	chr9	4378610	4378729
chr9	ensembl	exon	4407830	4407880	gene_id "ENSDARG00000104119"; gene_version "3"; transcript_id "ENSDART00000182384"; transcript_version "1"; exon_number "11"; gene_name "kalrna"; gene_source "ensembl_havana"; gene_biotype "protein_coding"; transcript_name "kalrna-203"; transcript_source "ensembl"; transcript_biotype "protein_coding"; exon_id "ENSDARE00001191890"; exon_version "1";	chr9	4381690	4381790
chr9	ensembl	CDS	4407830	4407880	gene_id "ENSDARG00000104119"; gene_version "3"; transcript_id "ENSDART00000182384"; transcript_version "1"; exon_number "11"; gene_name "kalrna"; gene_source "ensembl_havana"; gene_biotype "protein_coding"; transcript_name "kalrna-203"; transcript_source "ensembl"; transcript_biotype "protein_coding"; protein_id "ENSDARP00000156196"; protein_version "1";	chr9	4378610	4378729
chr9	ensembl	CDS	4407830	4407880	gene_id "ENSDARG00000104119"; gene_version "3"; transcript_id "ENSDART00000182384"; transcript_version "1"; exon_number "11"; gene_name "kalrna"; gene_source "ensembl_havana"; gene_biotype "protein_coding"; transcript_name "kalrna-203"; transcript_source "ensembl"; transcript_biotype "protein_coding"; protein_id "ENSDARP00000156196"; protein_version "1";	chr9	4381690	4381790
chr9	ensembl	exon	4408526	4408603	gene_id "ENSDARG00000104119"; gene_version "3"; transcript_id "ENSDART00000182384"; transcript_version "1"; exon_number "12"; gene_name "kalrna"; gene_source "ensembl_havana"; gene_biotype "protein_coding"; transcript_name "kalrna-203"; transcript_source "ensembl"; transcript_biotype "protein_coding"; exon_id "ENSDARE00001184660"; exon_version "1";	chr9	4378610	4378729
chr9	ensembl	exon	4408526	4408603	gene_id "ENSDARG00000104119"; gene_version "3"; transcript_id "ENSDART00000182384"; transcript_version "1"; exon_number "12"; gene_name "kalrna"; gene_source "ensembl_havana"; gene_biotype "protein_coding"; transcript_name "kalrna-203"; transcript_source "ensembl"; transcript_biotype "protein_coding"; exon_id "ENSDARE00001184660"; exon_version "1";	chr9	4381690	4381790
chr9	ensembl	CDS	4408526	4408603	gene_id "ENSDARG00000104119"; gene_version "3"; transcript_id "ENSDART00000182384"; transcript_version "1"; exon_number "12"; gene_name "kalrna"; gene_source "ensembl_havana"; gene_biotype "protein_coding"; transcript_name "kalrna-203"; transcript_source "ensembl"; transcript_biotype "protein_coding"; protein_id "ENSDARP00000156196"; protein_version "1";	chr9	4378610	4378729
chr9	ensembl	CDS	4408526	4408603	gene_id "ENSDARG00000104119"; gene_version "3"; transcript_id "ENSDART00000182384"; transcript_version "1"; exon_number "12"; gene_name "kalrna"; gene_source "ensembl_havana"; gene_biotype "protein_coding"; transcript_name "kalrna-203"; transcript_source "ensembl"; transcript_biotype "protein_coding"; protein_id "ENSDARP00000156196"; protein_version "1";	chr9	4381690	4381790
chr9	ensembl	exon	4410247	4410432	gene_id "ENSDARG00000104119"; gene_version "3"; transcript_id "ENSDART00000182384"; transcript_version "1"; exon_number "13"; gene_name "kalrna"; gene_source "ensembl_havana"; gene_biotype "protein_coding"; transcript_name "kalrna-203"; transcript_source "ensembl"; transcript_biotype "protein_coding"; exon_id "ENSDARE00001211859"; exon_version "1";	chr9	4378610	4378729
chr9	ensembl	exon	4410247	4410432	gene_id "ENSDARG00000104119"; gene_version "3"; transcript_id "ENSDART00000182384"; transcript_version "1"; exon_number "13"; gene_name "kalrna"; gene_source "ensembl_havana"; gene_biotype "protein_coding"; transcript_name "kalrna-203"; transcript_source "ensembl"; transcript_biotype "protein_coding"; exon_id "ENSDARE00001211859"; exon_version "1";	chr9	4381690	4381790
chr9	ensembl	CDS	4410247	4410432	gene_id "ENSDARG00000104119"; gene_version "3"; transcript_id "ENSDART00000182384"; transcript_version "1"; exon_number "13"; gene_name "kalrna"; gene_source "ensembl_havana"; gene_biotype "protein_coding"; transcript_name "kalrna-203"; transcript_source "ensembl"; transcript_biotype "protein_coding"; protein_id "ENSDARP00000156196"; protein_version "1";	chr9	4378610	4378729
chr9	ensembl	CDS	4410247	4410432	gene_id "ENSDARG00000104119"; gene_version "3"; transcript_id "ENSDART00000182384"; transcript_version "1"; exon_number "13"; gene_name "kalrna"; gene_source "ensembl_havana"; gene_biotype "protein_coding"; transcript_name "kalrna-203"; transcript_source "ensembl"; transcript_biotype "protein_coding"; protein_id "ENSDARP00000156196"; protein_version "1";	chr9	4381690	4381790
chr9	ensembl	exon	4411679	4411850	gene_id "ENSDARG00000104119"; gene_version "3"; transcript_id "ENSDART00000182384"; transcript_version "1"; exon_number "14"; gene_name "kalrna"; gene_source "ensembl_havana"; gene_biotype "protein_coding"; transcript_name "kalrna-203"; transcript_source "ensembl"; transcript_biotype "protein_coding"; exon_id "ENSDARE00001215152"; exon_version "1";	chr9	4378610	4378729
chr9	ensembl	exon	4411679	4411850	gene_id "ENSDARG00000104119"; gene_version "3"; transcript_id "ENSDART00000182384"; transcript_version "1"; exon_number "14"; gene_name "kalrna"; gene_source "ensembl_havana"; gene_biotype "protein_coding"; transcript_name "kalrna-203"; transcript_source "ensembl"; transcript_biotype "protein_coding"; exon_id "ENSDARE00001215152"; exon_version "1";	chr9	4381690	4381790
chr9	ensembl	CDS	4411679	4411850	gene_id "ENSDARG00000104119"; gene_version "3"; transcript_id "ENSDART00000182384"; transcript_version "1"; exon_number "14"; gene_name "kalrna"; gene_source "ensembl_havana"; gene_biotype "protein_coding"; transcript_name "kalrna-203"; transcript_source "ensembl"; transcript_biotype "protein_coding"; protein_id "ENSDARP00000156196"; protein_version "1";	chr9	4378610	4378729
chr9	ensembl	CDS	4411679	4411850	gene_id "ENSDARG00000104119"; gene_version "3"; transcript_id "ENSDART00000182384"; transcript_version "1"; exon_number "14"; gene_name "kalrna"; gene_source "ensembl_havana"; gene_biotype "protein_coding"; transcript_name "kalrna-203"; transcript_source "ensembl"; transcript_biotype "protein_coding"; protein_id "ENSDARP00000156196"; protein_version "1";	chr9	4381690	4381790
chr9	ensembl	exon	4411936	4412144	gene_id "ENSDARG00000104119"; gene_version "3"; transcript_id "ENSDART00000182384"; transcript_version "1"; exon_number "15"; gene_name "kalrna"; gene_source "ensembl_havana"; gene_biotype "protein_coding"; transcript_name "kalrna-203"; transcript_source "ensembl"; transcript_biotype "protein_coding"; exon_id "ENSDARE00001150472"; exon_version "1";	chr9	4378610	4378729
chr9	ensembl	exon	4411936	4412144	gene_id "ENSDARG00000104119"; gene_version "3"; transcript_id "ENSDART00000182384"; transcript_version "1"; exon_number "15"; gene_name "kalrna"; gene_source "ensembl_havana"; gene_biotype "protein_coding"; transcript_name "kalrna-203"; transcript_source "ensembl"; transcript_biotype "protein_coding"; exon_id "ENSDARE00001150472"; exon_version "1";	chr9	4381690	4381790
chr9	ensembl	CDS	4411936	4412144	gene_id "ENSDARG00000104119"; gene_version "3"; transcript_id "ENSDART00000182384"; transcript_version "1"; exon_number "15"; gene_name "kalrna"; gene_source "ensembl_havana"; gene_biotype "protein_coding"; transcript_name "kalrna-203"; transcript_source "ensembl"; transcript_biotype "protein_coding"; protein_id "ENSDARP00000156196"; protein_version "1";	chr9	4378610	4378729
chr9	ensembl	CDS	4411936	4412144	gene_id "ENSDARG00000104119"; gene_version "3"; transcript_id "ENSDART00000182384"; transcript_version "1"; exon_number "15"; gene_name "kalrna"; gene_source "ensembl_havana"; gene_biotype "protein_coding"; transcript_name "kalrna-203"; transcript_source "ensembl"; transcript_biotype "protein_coding"; protein_id "ENSDARP00000156196"; protein_version "1";	chr9	4381690	4381790
chr9	ensembl	exon	4414589	4414849	gene_id "ENSDARG00000104119"; gene_version "3"; transcript_id "ENSDART00000182384"; transcript_version "1"; exon_number "16"; gene_name "kalrna"; gene_source "ensembl_havana"; gene_biotype "protein_coding"; transcript_name "kalrna-203"; transcript_source "ensembl"; transcript_biotype "protein_coding"; exon_id "ENSDARE00001269192"; exon_version "1";	chr9	4378610	4378729
chr9	ensembl	exon	4414589	4414849	gene_id "ENSDARG00000104119"; gene_version "3"; transcript_id "ENSDART00000182384"; transcript_version "1"; exon_number "16"; gene_name "kalrna"; gene_source "ensembl_havana"; gene_biotype "protein_coding"; transcript_name "kalrna-203"; transcript_source "ensembl"; transcript_biotype "protein_coding"; exon_id "ENSDARE00001269192"; exon_version "1";	chr9	4381690	4381790
chr9	ensembl	CDS	4414589	4414846	gene_id "ENSDARG00000104119"; gene_version "3"; transcript_id "ENSDART00000182384"; transcript_version "1"; exon_number "16"; gene_name "kalrna"; gene_source "ensembl_havana"; gene_biotype "protein_coding"; transcript_name "kalrna-203"; transcript_source "ensembl"; transcript_biotype "protein_coding"; protein_id "ENSDARP00000156196"; protein_version "1";	chr9	4378610	4378729
chr9	ensembl	CDS	4414589	4414846	gene_id "ENSDARG00000104119"; gene_version "3"; transcript_id "ENSDART00000182384"; transcript_version "1"; exon_number "16"; gene_name "kalrna"; gene_source "ensembl_havana"; gene_biotype "protein_coding"; transcript_name "kalrna-203"; transcript_source "ensembl"; transcript_biotype "protein_coding"; protein_id "ENSDARP00000156196"; protein_version "1";	chr9	4381690	4381790
chr9	ensembl	stop_codon	4414847	4414849	gene_id "ENSDARG00000104119"; gene_version "3"; transcript_id "ENSDART00000182384"; transcript_version "1"; exon_number "16"; gene_name "kalrna"; gene_source "ensembl_havana"; gene_biotype "protein_coding"; transcript_name "kalrna-203"; transcript_source "ensembl"; transcript_biotype "protein_coding";	chr9	4378610	4378729
chr9	ensembl	stop_codon	4414847	4414849	gene_id "ENSDARG00000104119"; gene_version "3"; transcript_id "ENSDART00000182384"; transcript_version "1"; exon_number "16"; gene_name "kalrna"; gene_source "ensembl_havana"; gene_biotype "protein_coding"; transcript_name "kalrna-203"; transcript_source "ensembl"; transcript_biotype "protein_coding";	chr9	4381690	4381790
chr9	ensembl	five_prime_utr	4378153	4378766	gene_id "ENSDARG00000104119"; gene_version "3"; transcript_id "ENSDART00000182384"; transcript_version "1"; gene_name "kalrna"; gene_source "ensembl_havana"; gene_biotype "protein_coding"; transcript_name "kalrna-203"; transcript_source "ensembl"; transcript_biotype "protein_coding";	chr9	4378610	4378729
chr9	ensembl	five_prime_utr	4378153	4378766	gene_id "ENSDARG00000104119"; gene_version "3"; transcript_id "ENSDART00000182384"; transcript_version "1"; gene_name "kalrna"; gene_source "ensembl_havana"; gene_biotype "protein_coding"; transcript_name "kalrna-203"; transcript_source "ensembl"; transcript_biotype "protein_coding";	chr9	4381690	4381790
chr9	ensembl	gene	4429593	4435542	gene_id "ENSDARG00000112749"; gene_version "1"; gene_name "FP015810.1"; gene_source "ensembl"; gene_biotype "protein_coding";	chr9	4381690	4381790
chr9	ensembl	transcript	4429593	4435542	gene_id "ENSDARG00000112749"; gene_version "1"; transcript_id "ENSDART00000184855"; transcript_version "1"; gene_name "FP015810.1"; gene_source "ensembl"; gene_biotype "protein_coding"; transcript_name "FP015810.1-201"; transcript_source "ensembl"; transcript_biotype "protein_coding";	chr9	4381690	4381790
chr9	ensembl	exon	4429593	4429648	gene_id "ENSDARG00000112749"; gene_version "1"; transcript_id "ENSDART00000184855"; transcript_version "1"; exon_number "1"; gene_name "FP015810.1"; gene_source "ensembl"; gene_biotype "protein_coding"; transcript_name "FP015810.1-201"; transcript_source "ensembl"; transcript_biotype "protein_coding"; exon_id "ENSDARE00001179849"; exon_version "2";	chr9	4381690	4381790
chr9	ensembl	CDS	4429593	4429648	gene_id "ENSDARG00000112749"; gene_version "1"; transcript_id "ENSDART00000184855"; transcript_version "1"; exon_number "1"; gene_name "FP015810.1"; gene_source "ensembl"; gene_biotype "protein_coding"; transcript_name "FP015810.1-201"; transcript_source "ensembl"; transcript_biotype "protein_coding"; protein_id "ENSDARP00000147527"; protein_version "1";	chr9	4381690	4381790
chr9	ensembl	exon	4429744	4429944	gene_id "ENSDARG00000112749"; gene_version "1"; transcript_id "ENSDART00000184855"; transcript_version "1"; exon_number "2"; gene_name "FP015810.1"; gene_source "ensembl"; gene_biotype "protein_coding"; transcript_name "FP015810.1-201"; transcript_source "ensembl"; transcript_biotype "protein_coding"; exon_id "ENSDARE00001221614"; exon_version "1";	chr9	4381690	4381790
chr9	ensembl	CDS	4429744	4429944	gene_id "ENSDARG00000112749"; gene_version "1"; transcript_id "ENSDART00000184855"; transcript_version "1"; exon_number "2"; gene_name "FP015810.1"; gene_source "ensembl"; gene_biotype "protein_coding"; transcript_name "FP015810.1-201"; transcript_source "ensembl"; transcript_biotype "protein_coding"; protein_id "ENSDARP00000147527"; protein_version "1";	chr9	4381690	4381790
chr9	ensembl	exon	4430681	4430819	gene_id "ENSDARG00000112749"; gene_version "1"; transcript_id "ENSDART00000184855"; transcript_version "1"; exon_number "3"; gene_name "FP015810.1"; gene_source "ensembl"; gene_biotype "protein_coding"; transcript_name "FP015810.1-201"; transcript_source "ensembl"; transcript_biotype "protein_coding"; exon_id "ENSDARE00001178099"; exon_version "1";	chr9	4381690	4381790
chr9	ensembl	CDS	4430681	4430819	gene_id "ENSDARG00000112749"; gene_version "1"; transcript_id "ENSDART00000184855"; transcript_version "1"; exon_number "3"; gene_name "FP015810.1"; gene_source "ensembl"; gene_biotype "protein_coding"; transcript_name "FP015810.1-201"; transcript_source "ensembl"; transcript_biotype "protein_coding"; protein_id "ENSDARP00000147527"; protein_version "1";	chr9	4381690	4381790
chr9	ensembl_havana	gene	4538527	4606463	gene_id "ENSDARG00000099227"; gene_version "3"; gene_name "galnt13"; gene_source "ensembl_havana"; gene_biotype "protein_coding";	chr9	4609871	4609971
chr9	ensembl_havana	gene	4538527	4606463	gene_id "ENSDARG00000099227"; gene_version "3"; gene_name "galnt13"; gene_source "ensembl_havana"; gene_biotype "protein_coding";	chr9	4651636	4651736
chr9	ensembl	transcript	4538527	4606463	gene_id "ENSDARG00000099227"; gene_version "3"; transcript_id "ENSDART00000179110"; transcript_version "2"; gene_name "galnt13"; gene_source "ensembl_havana"; gene_biotype "protein_coding"; transcript_name "galnt13-202"; transcript_source "ensembl"; transcript_biotype "protein_coding";	chr9	4609871	4609971
chr9	ensembl	transcript	4538527	4606463	gene_id "ENSDARG00000099227"; gene_version "3"; transcript_id "ENSDART00000179110"; transcript_version "2"; gene_name "galnt13"; gene_source "ensembl_havana"; gene_biotype "protein_coding"; transcript_name "galnt13-202"; transcript_source "ensembl"; transcript_biotype "protein_coding";	chr9	4651636	4651736
chr9	ensembl	exon	4605954	4606463	gene_id "ENSDARG00000099227"; gene_version "3"; transcript_id "ENSDART00000179110"; transcript_version "2"; exon_number "1"; gene_name "galnt13"; gene_source "ensembl_havana"; gene_biotype "protein_coding"; transcript_name "galnt13-202"; transcript_source "ensembl"; transcript_biotype "protein_coding"; exon_id "ENSDARE00001239690"; exon_version "1";	chr9	4609871	4609971
chr9	ensembl	exon	4605954	4606463	gene_id "ENSDARG00000099227"; gene_version "3"; transcript_id "ENSDART00000179110"; transcript_version "2"; exon_number "1"; gene_name "galnt13"; gene_source "ensembl_havana"; gene_biotype "protein_coding"; transcript_name "galnt13-202"; transcript_source "ensembl"; transcript_biotype "protein_coding"; exon_id "ENSDARE00001239690"; exon_version "1";	chr9	4651636	4651736
chr9	ensembl	exon	4598742	4598986	gene_id "ENSDARG00000099227"; gene_version "3"; transcript_id "ENSDART00000179110"; transcript_version "2"; exon_number "2"; gene_name "galnt13"; gene_source "ensembl_havana"; gene_biotype "protein_coding"; transcript_name "galnt13-202"; transcript_source "ensembl"; transcript_biotype "protein_coding"; exon_id "ENSDARE00001170271"; exon_version "1";	chr9	4609871	4609971
chr9	ensembl	CDS	4598742	4598883	gene_id "ENSDARG00000099227"; gene_version "3"; transcript_id "ENSDART00000179110"; transcript_version "2"; exon_number "2"; gene_name "galnt13"; gene_source "ensembl_havana"; gene_biotype "protein_coding"; transcript_name "galnt13-202"; transcript_source "ensembl"; transcript_biotype "protein_coding"; protein_id "ENSDARP00000143331"; protein_version "1";	chr9	4609871	4609971
chr9	ensembl	start_codon	4598881	4598883	gene_id "ENSDARG00000099227"; gene_version "3"; transcript_id "ENSDART00000179110"; transcript_version "2"; exon_number "2"; gene_name "galnt13"; gene_source "ensembl_havana"; gene_biotype "protein_coding"; transcript_name "galnt13-202"; transcript_source "ensembl"; transcript_biotype "protein_coding";	chr9	4609871	4609971
chr9	ensembl	exon	4585355	4585523	gene_id "ENSDARG00000099227"; gene_version "3"; transcript_id "ENSDART00000179110"; transcript_version "2"; exon_number "3"; gene_name "galnt13"; gene_source "ensembl_havana"; gene_biotype "protein_coding"; transcript_name "galnt13-202"; transcript_source "ensembl"; transcript_biotype "protein_coding"; exon_id "ENSDARE00001181939"; exon_version "1";	chr9	4609871	4609971
chr9	ensembl	CDS	4585355	4585523	gene_id "ENSDARG00000099227"; gene_version "3"; transcript_id "ENSDART00000179110"; transcript_version "2"; exon_number "3"; gene_name "galnt13"; gene_source "ensembl_havana"; gene_biotype "protein_coding"; transcript_name "galnt13-202"; transcript_source "ensembl"; transcript_biotype "protein_coding"; protein_id "ENSDARP00000143331"; protein_version "1";	chr9	4609871	4609971
chr9	ensembl	exon	4580993	4581159	gene_id "ENSDARG00000099227"; gene_version "3"; transcript_id "ENSDART00000179110"; transcript_version "2"; exon_number "4"; gene_name "galnt13"; gene_source "ensembl_havana"; gene_biotype "protein_coding"; transcript_name "galnt13-202"; transcript_source "ensembl"; transcript_biotype "protein_coding"; exon_id "ENSDARE00001194970"; exon_version "1";	chr9	4609871	4609971
chr9	ensembl	CDS	4580993	4581159	gene_id "ENSDARG00000099227"; gene_version "3"; transcript_id "ENSDART00000179110"; transcript_version "2"; exon_number "4"; gene_name "galnt13"; gene_source "ensembl_havana"; gene_biotype "protein_coding"; transcript_name "galnt13-202"; transcript_source "ensembl"; transcript_biotype "protein_coding"; protein_id "ENSDARP00000143331"; protein_version "1";	chr9	4609871	4609971
chr9	ensembl	exon	4579230	4579437	gene_id "ENSDARG00000099227"; gene_version "3"; transcript_id "ENSDART00000179110"; transcript_version "2"; exon_number "5"; gene_name "galnt13"; gene_source "ensembl_havana"; gene_biotype "protein_coding"; transcript_name "galnt13-202"; transcript_source "ensembl"; transcript_biotype "protein_coding"; exon_id "ENSDARE00001224024"; exon_version "1";	chr9	4609871	4609971
chr9	ensembl	CDS	4579230	4579437	gene_id "ENSDARG00000099227"; gene_version "3"; transcript_id "ENSDART00000179110"; transcript_version "2"; exon_number "5"; gene_name "galnt13"; gene_source "ensembl_havana"; gene_biotype "protein_coding"; transcript_name "galnt13-202"; transcript_source "ensembl"; transcript_biotype "protein_coding"; protein_id "ENSDARP00000143331"; protein_version "1";	chr9	4609871	4609971
chr9	ensembl	exon	4576624	4576794	gene_id "ENSDARG00000099227"; gene_version "3"; transcript_id "ENSDART00000179110"; transcript_version "2"; exon_number "6"; gene_name "galnt13"; gene_source "ensembl_havana"; gene_biotype "protein_coding"; transcript_name "galnt13-202"; transcript_source "ensembl"; transcript_biotype "protein_coding"; exon_id "ENSDARE00001221343"; exon_version "1";	chr9	4609871	4609971
chr9	ensembl	CDS	4576624	4576794	gene_id "ENSDARG00000099227"; gene_version "3"; transcript_id "ENSDART00000179110"; transcript_version "2"; exon_number "6"; gene_name "galnt13"; gene_source "ensembl_havana"; gene_biotype "protein_coding"; transcript_name "galnt13-202"; transcript_source "ensembl"; transcript_biotype "protein_coding"; protein_id "ENSDARP00000143331"; protein_version "1";	chr9	4609871	4609971
chr9	ensembl	exon	4572844	4572961	gene_id "ENSDARG00000099227"; gene_version "3"; transcript_id "ENSDART00000179110"; transcript_version "2"; exon_number "7"; gene_name "galnt13"; gene_source "ensembl_havana"; gene_biotype "protein_coding"; transcript_name "galnt13-202"; transcript_source "ensembl"; transcript_biotype "protein_coding"; exon_id "ENSDARE00001212215"; exon_version "1";	chr9	4609871	4609971
chr9	ensembl	CDS	4572844	4572961	gene_id "ENSDARG00000099227"; gene_version "3"; transcript_id "ENSDART00000179110"; transcript_version "2"; exon_number "7"; gene_name "galnt13"; gene_source "ensembl_havana"; gene_biotype "protein_coding"; transcript_name "galnt13-202"; transcript_source "ensembl"; transcript_biotype "protein_coding"; protein_id "ENSDARP00000143331"; protein_version "1";	chr9	4609871	4609971
chr9	ensembl	exon	4571756	4571936	gene_id "ENSDARG00000099227"; gene_version "3"; transcript_id "ENSDART00000179110"; transcript_version "2"; exon_number "8"; gene_name "galnt13"; gene_source "ensembl_havana"; gene_biotype "protein_coding"; transcript_name "galnt13-202"; transcript_source "ensembl"; transcript_biotype "protein_coding"; exon_id "ENSDARE00001210589"; exon_version "1";	chr9	4609871	4609971
chr9	ensembl	CDS	4571756	4571936	gene_id "ENSDARG00000099227"; gene_version "3"; transcript_id "ENSDART00000179110"; transcript_version "2"; exon_number "8"; gene_name "galnt13"; gene_source "ensembl_havana"; gene_biotype "protein_coding"; transcript_name "galnt13-202"; transcript_source "ensembl"; transcript_biotype "protein_coding"; protein_id "ENSDARP00000143331"; protein_version "1";	chr9	4609871	4609971
chr9	ensembl	exon	4566531	4566670	gene_id "ENSDARG00000099227"; gene_version "3"; transcript_id "ENSDART00000179110"; transcript_version "2"; exon_number "9"; gene_name "galnt13"; gene_source "ensembl_havana"; gene_biotype "protein_coding"; transcript_name "galnt13-202"; transcript_source "ensembl"; transcript_biotype "protein_coding"; exon_id "ENSDARE00001161795"; exon_version "1";	chr9	4609871	4609971
chr9	ensembl	CDS	4566531	4566670	gene_id "ENSDARG00000099227"; gene_version "3"; transcript_id "ENSDART00000179110"; transcript_version "2"; exon_number "9"; gene_name "galnt13"; gene_source "ensembl_havana"; gene_biotype "protein_coding"; transcript_name "galnt13-202"; transcript_source "ensembl"; transcript_biotype "protein_coding"; protein_id "ENSDARP00000143331"; protein_version "1";	chr9	4609871	4609971
chr9	ensembl	exon	4566132	4566230	gene_id "ENSDARG00000099227"; gene_version "3"; transcript_id "ENSDART00000179110"; transcript_version "2"; exon_number "10"; gene_name "galnt13"; gene_source "ensembl_havana"; gene_biotype "protein_coding"; transcript_name "galnt13-202"; transcript_source "ensembl"; transcript_biotype "protein_coding"; exon_id "ENSDARE00001185192"; exon_version "1";	chr9	4609871	4609971
chr9	ensembl	CDS	4566132	4566230	gene_id "ENSDARG00000099227"; gene_version "3"; transcript_id "ENSDART00000179110"; transcript_version "2"; exon_number "10"; gene_name "galnt13"; gene_source "ensembl_havana"; gene_biotype "protein_coding"; transcript_name "galnt13-202"; transcript_source "ensembl"; transcript_biotype "protein_coding"; protein_id "ENSDARP00000143331"; protein_version "1";	chr9	4609871	4609971
chr9	ensembl	exon	4565603	4565737	gene_id "ENSDARG00000099227"; gene_version "3"; transcript_id "ENSDART00000179110"; transcript_version "2"; exon_number "11"; gene_name "galnt13"; gene_source "ensembl_havana"; gene_biotype "protein_coding"; transcript_name "galnt13-202"; transcript_source "ensembl"; transcript_biotype "protein_coding"; exon_id "ENSDARE00001157511"; exon_version "1";	chr9	4609871	4609971
chr9	ensembl	CDS	4565603	4565737	gene_id "ENSDARG00000099227"; gene_version "3"; transcript_id "ENSDART00000179110"; transcript_version "2"; exon_number "11"; gene_name "galnt13"; gene_source "ensembl_havana"; gene_biotype "protein_coding"; transcript_name "galnt13-202"; transcript_source "ensembl"; transcript_biotype "protein_coding"; protein_id "ENSDARP00000143331"; protein_version "1";	chr9	4609871	4609971
chr9	ensembl	five_prime_utr	4605954	4606463	gene_id "ENSDARG00000099227"; gene_version "3"; transcript_id "ENSDART00000179110"; transcript_version "2"; gene_name "galnt13"; gene_source "ensembl_havana"; gene_biotype "protein_coding"; transcript_name "galnt13-202"; transcript_source "ensembl"; transcript_biotype "protein_coding";	chr9	4609871	4609971
chr9	ensembl	five_prime_utr	4605954	4606463	gene_id "ENSDARG00000099227"; gene_version "3"; transcript_id "ENSDART00000179110"; transcript_version "2"; gene_name "galnt13"; gene_source "ensembl_havana"; gene_biotype "protein_coding"; transcript_name "galnt13-202"; transcript_source "ensembl"; transcript_biotype "protein_coding";	chr9	4651636	4651736
chr9	ensembl	five_prime_utr	4598884	4598986	gene_id "ENSDARG00000099227"; gene_version "3"; transcript_id "ENSDART00000179110"; transcript_version "2"; gene_name "galnt13"; gene_source "ensembl_havana"; gene_biotype "protein_coding"; transcript_name "galnt13-202"; transcript_source "ensembl"; transcript_biotype "protein_coding";	chr9	4609871	4609971
chr9	havana	transcript	4565622	4598883	gene_id "ENSDARG00000099227"; gene_version "3"; transcript_id "ENSDART00000171927"; transcript_version "2"; gene_name "galnt13"; gene_source "ensembl_havana"; gene_biotype "protein_coding"; transcript_name "galnt13-201"; transcript_source "havana"; transcript_biotype "protein_coding"; tag "cds_end_NF"; tag "mRNA_end_NF";	chr9	4609871	4609971
chr9	havana	exon	4598742	4598883	gene_id "ENSDARG00000099227"; gene_version "3"; transcript_id "ENSDART00000171927"; transcript_version "2"; exon_number "1"; gene_name "galnt13"; gene_source "ensembl_havana"; gene_biotype "protein_coding"; transcript_name "galnt13-201"; transcript_source "havana"; transcript_biotype "protein_coding"; exon_id "ENSDARE00001227170"; exon_version "1"; tag "cds_end_NF"; tag "mRNA_end_NF";	chr9	4609871	4609971
chr9	havana	CDS	4598742	4598883	gene_id "ENSDARG00000099227"; gene_version "3"; transcript_id "ENSDART00000171927"; transcript_version "2"; exon_number "1"; gene_name "galnt13"; gene_source "ensembl_havana"; gene_biotype "protein_coding"; transcript_name "galnt13-201"; transcript_source "havana"; transcript_biotype "protein_coding"; protein_id "ENSDARP00000135628"; protein_version "1"; tag "cds_end_NF"; tag "mRNA_end_NF";	chr9	4609871	4609971
chr9	havana	start_codon	4598881	4598883	gene_id "ENSDARG00000099227"; gene_version "3"; transcript_id "ENSDART00000171927"; transcript_version "2"; exon_number "1"; gene_name "galnt13"; gene_source "ensembl_havana"; gene_biotype "protein_coding"; transcript_name "galnt13-201"; transcript_source "havana"; transcript_biotype "protein_coding"; tag "cds_end_NF"; tag "mRNA_end_NF";	chr9	4609871	4609971
chr9	havana	exon	4585355	4585523	gene_id "ENSDARG00000099227"; gene_version "3"; transcript_id "ENSDART00000171927"; transcript_version "2"; exon_number "2"; gene_name "galnt13"; gene_source "ensembl_havana"; gene_biotype "protein_coding"; transcript_name "galnt13-201"; transcript_source "havana"; transcript_biotype "protein_coding"; exon_id "ENSDARE00001181939"; exon_version "1"; tag "cds_end_NF"; tag "mRNA_end_NF";	chr9	4609871	4609971
chr9	havana	CDS	4585355	4585523	gene_id "ENSDARG00000099227"; gene_version "3"; transcript_id "ENSDART00000171927"; transcript_version "2"; exon_number "2"; gene_name "galnt13"; gene_source "ensembl_havana"; gene_biotype "protein_coding"; transcript_name "galnt13-201"; transcript_source "havana"; transcript_biotype "protein_coding"; protein_id "ENSDARP00000135628"; protein_version "1"; tag "cds_end_NF"; tag "mRNA_end_NF";	chr9	4609871	4609971
chr9	havana	exon	4580993	4581159	gene_id "ENSDARG00000099227"; gene_version "3"; transcript_id "ENSDART00000171927"; transcript_version "2"; exon_number "3"; gene_name "galnt13"; gene_source "ensembl_havana"; gene_biotype "protein_coding"; transcript_name "galnt13-201"; transcript_source "havana"; transcript_biotype "protein_coding"; exon_id "ENSDARE00001194970"; exon_version "1"; tag "cds_end_NF"; tag "mRNA_end_NF";	chr9	4609871	4609971
chr9	havana	CDS	4580993	4581159	gene_id "ENSDARG00000099227"; gene_version "3"; transcript_id "ENSDART00000171927"; transcript_version "2"; exon_number "3"; gene_name "galnt13"; gene_source "ensembl_havana"; gene_biotype "protein_coding"; transcript_name "galnt13-201"; transcript_source "havana"; transcript_biotype "protein_coding"; protein_id "ENSDARP00000135628"; protein_version "1"; tag "cds_end_NF"; tag "mRNA_end_NF";	chr9	4609871	4609971
chr9	havana	exon	4579230	4579437	gene_id "ENSDARG00000099227"; gene_version "3"; transcript_id "ENSDART00000171927"; transcript_version "2"; exon_number "4"; gene_name "galnt13"; gene_source "ensembl_havana"; gene_biotype "protein_coding"; transcript_name "galnt13-201"; transcript_source "havana"; transcript_biotype "protein_coding"; exon_id "ENSDARE00001224024"; exon_version "1"; tag "cds_end_NF"; tag "mRNA_end_NF";	chr9	4609871	4609971
chr9	havana	CDS	4579230	4579437	gene_id "ENSDARG00000099227"; gene_version "3"; transcript_id "ENSDART00000171927"; transcript_version "2"; exon_number "4"; gene_name "galnt13"; gene_source "ensembl_havana"; gene_biotype "protein_coding"; transcript_name "galnt13-201"; transcript_source "havana"; transcript_biotype "protein_coding"; protein_id "ENSDARP00000135628"; protein_version "1"; tag "cds_end_NF"; tag "mRNA_end_NF";	chr9	4609871	4609971
chr9	havana	exon	4576624	4576794	gene_id "ENSDARG00000099227"; gene_version "3"; transcript_id "ENSDART00000171927"; transcript_version "2"; exon_number "5"; gene_name "galnt13"; gene_source "ensembl_havana"; gene_biotype "protein_coding"; transcript_name "galnt13-201"; transcript_source "havana"; transcript_biotype "protein_coding"; exon_id "ENSDARE00001221343"; exon_version "1"; tag "cds_end_NF"; tag "mRNA_end_NF";	chr9	4609871	4609971
chr9	havana	CDS	4576624	4576794	gene_id "ENSDARG00000099227"; gene_version "3"; transcript_id "ENSDART00000171927"; transcript_version "2"; exon_number "5"; gene_name "galnt13"; gene_source "ensembl_havana"; gene_biotype "protein_coding"; transcript_name "galnt13-201"; transcript_source "havana"; transcript_biotype "protein_coding"; protein_id "ENSDARP00000135628"; protein_version "1"; tag "cds_end_NF"; tag "mRNA_end_NF";	chr9	4609871	4609971
chr9	havana	exon	4572844	4572961	gene_id "ENSDARG00000099227"; gene_version "3"; transcript_id "ENSDART00000171927"; transcript_version "2"; exon_number "6"; gene_name "galnt13"; gene_source "ensembl_havana"; gene_biotype "protein_coding"; transcript_name "galnt13-201"; transcript_source "havana"; transcript_biotype "protein_coding"; exon_id "ENSDARE00001212215"; exon_version "1"; tag "cds_end_NF"; tag "mRNA_end_NF";	chr9	4609871	4609971
chr9	havana	CDS	4572844	4572961	gene_id "ENSDARG00000099227"; gene_version "3"; transcript_id "ENSDART00000171927"; transcript_version "2"; exon_number "6"; gene_name "galnt13"; gene_source "ensembl_havana"; gene_biotype "protein_coding"; transcript_name "galnt13-201"; transcript_source "havana"; transcript_biotype "protein_coding"; protein_id "ENSDARP00000135628"; protein_version "1"; tag "cds_end_NF"; tag "mRNA_end_NF";	chr9	4609871	4609971
chr9	havana	exon	4571756	4571936	gene_id "ENSDARG00000099227"; gene_version "3"; transcript_id "ENSDART00000171927"; transcript_version "2"; exon_number "7"; gene_name "galnt13"; gene_source "ensembl_havana"; gene_biotype "protein_coding"; transcript_name "galnt13-201"; transcript_source "havana"; transcript_biotype "protein_coding"; exon_id "ENSDARE00001210589"; exon_version "1"; tag "cds_end_NF"; tag "mRNA_end_NF";	chr9	4609871	4609971
chr9	havana	CDS	4571756	4571936	gene_id "ENSDARG00000099227"; gene_version "3"; transcript_id "ENSDART00000171927"; transcript_version "2"; exon_number "7"; gene_name "galnt13"; gene_source "ensembl_havana"; gene_biotype "protein_coding"; transcript_name "galnt13-201"; transcript_source "havana"; transcript_biotype "protein_coding"; protein_id "ENSDARP00000135628"; protein_version "1"; tag "cds_end_NF"; tag "mRNA_end_NF";	chr9	4609871	4609971
chr9	havana	exon	4566531	4566670	gene_id "ENSDARG00000099227"; gene_version "3"; transcript_id "ENSDART00000171927"; transcript_version "2"; exon_number "8"; gene_name "galnt13"; gene_source "ensembl_havana"; gene_biotype "protein_coding"; transcript_name "galnt13-201"; transcript_source "havana"; transcript_biotype "protein_coding"; exon_id "ENSDARE00001161795"; exon_version "1"; tag "cds_end_NF"; tag "mRNA_end_NF";	chr9	4609871	4609971
chr9	havana	CDS	4566531	4566670	gene_id "ENSDARG00000099227"; gene_version "3"; transcript_id "ENSDART00000171927"; transcript_version "2"; exon_number "8"; gene_name "galnt13"; gene_source "ensembl_havana"; gene_biotype "protein_coding"; transcript_name "galnt13-201"; transcript_source "havana"; transcript_biotype "protein_coding"; protein_id "ENSDARP00000135628"; protein_version "1"; tag "cds_end_NF"; tag "mRNA_end_NF";	chr9	4609871	4609971
chr9	havana	exon	4566132	4566230	gene_id "ENSDARG00000099227"; gene_version "3"; transcript_id "ENSDART00000171927"; transcript_version "2"; exon_number "9"; gene_name "galnt13"; gene_source "ensembl_havana"; gene_biotype "protein_coding"; transcript_name "galnt13-201"; transcript_source "havana"; transcript_biotype "protein_coding"; exon_id "ENSDARE00001185192"; exon_version "1"; tag "cds_end_NF"; tag "mRNA_end_NF";	chr9	4609871	4609971
chr9	havana	CDS	4566132	4566230	gene_id "ENSDARG00000099227"; gene_version "3"; transcript_id "ENSDART00000171927"; transcript_version "2"; exon_number "9"; gene_name "galnt13"; gene_source "ensembl_havana"; gene_biotype "protein_coding"; transcript_name "galnt13-201"; transcript_source "havana"; transcript_biotype "protein_coding"; protein_id "ENSDARP00000135628"; protein_version "1"; tag "cds_end_NF"; tag "mRNA_end_NF";	chr9	4609871	4609971
chr9	havana	exon	4565622	4565737	gene_id "ENSDARG00000099227"; gene_version "3"; transcript_id "ENSDART00000171927"; transcript_version "2"; exon_number "10"; gene_name "galnt13"; gene_source "ensembl_havana"; gene_biotype "protein_coding"; transcript_name "galnt13-201"; transcript_source "havana"; transcript_biotype "protein_coding"; exon_id "ENSDARE00001165161"; exon_version "1"; tag "cds_end_NF"; tag "mRNA_end_NF";	chr9	4609871	4609971
chr9	havana	CDS	4565622	4565737	gene_id "ENSDARG00000099227"; gene_version "3"; transcript_id "ENSDART00000171927"; transcript_version "2"; exon_number "10"; gene_name "galnt13"; gene_source "ensembl_havana"; gene_biotype "protein_coding"; transcript_name "galnt13-201"; transcript_source "havana"; transcript_biotype "protein_coding"; protein_id "ENSDARP00000135628"; protein_version "1"; tag "cds_end_NF"; tag "mRNA_end_NF";	chr9	4609871	4609971
chr9	ensembl_havana	gene	4609746	4610777	gene_id "ENSDARG00000053383"; gene_version "5"; gene_name "rprma"; gene_source "ensembl_havana"; gene_biotype "protein_coding";	chr9	4609871	4609971
chr9	ensembl_havana	gene	4609746	4610777	gene_id "ENSDARG00000053383"; gene_version "5"; gene_name "rprma"; gene_source "ensembl_havana"; gene_biotype "protein_coding";	chr9	4651636	4651736
chr9	ensembl_havana	transcript	4609746	4610777	gene_id "ENSDARG00000053383"; gene_version "5"; transcript_id "ENSDART00000075420"; transcript_version "5"; gene_name "rprma"; gene_source "ensembl_havana"; gene_biotype "protein_coding"; transcript_name "rprma-201"; transcript_source "ensembl_havana"; transcript_biotype "protein_coding";	chr9	4609871	4609971
chr9	ensembl_havana	transcript	4609746	4610777	gene_id "ENSDARG00000053383"; gene_version "5"; transcript_id "ENSDART00000075420"; transcript_version "5"; gene_name "rprma"; gene_source "ensembl_havana"; gene_biotype "protein_coding"; transcript_name "rprma-201"; transcript_source "ensembl_havana"; transcript_biotype "protein_coding";	chr9	4651636	4651736
chr9	ensembl_havana	exon	4609746	4610777	gene_id "ENSDARG00000053383"; gene_version "5"; transcript_id "ENSDART00000075420"; transcript_version "5"; exon_number "1"; gene_name "rprma"; gene_source "ensembl_havana"; gene_biotype "protein_coding"; transcript_name "rprma-201"; transcript_source "ensembl_havana"; transcript_biotype "protein_coding"; exon_id "ENSDARE00000539113"; exon_version "4";	chr9	4609871	4609971
chr9	ensembl_havana	exon	4609746	4610777	gene_id "ENSDARG00000053383"; gene_version "5"; transcript_id "ENSDART00000075420"; transcript_version "5"; exon_number "1"; gene_name "rprma"; gene_source "ensembl_havana"; gene_biotype "protein_coding"; transcript_name "rprma-201"; transcript_source "ensembl_havana"; transcript_biotype "protein_coding"; exon_id "ENSDARE00000539113"; exon_version "4";	chr9	4651636	4651736
chr9	ensembl_havana	CDS	4609947	4610255	gene_id "ENSDARG00000053383"; gene_version "5"; transcript_id "ENSDART00000075420"; transcript_version "5"; exon_number "1"; gene_name "rprma"; gene_source "ensembl_havana"; gene_biotype "protein_coding"; transcript_name "rprma-201"; transcript_source "ensembl_havana"; transcript_biotype "protein_coding"; protein_id "ENSDARP00000069903"; protein_version "3";	chr9	4609871	4609971
chr9	ensembl_havana	CDS	4609947	4610255	gene_id "ENSDARG00000053383"; gene_version "5"; transcript_id "ENSDART00000075420"; transcript_version "5"; exon_number "1"; gene_name "rprma"; gene_source "ensembl_havana"; gene_biotype "protein_coding"; transcript_name "rprma-201"; transcript_source "ensembl_havana"; transcript_biotype "protein_coding"; protein_id "ENSDARP00000069903"; protein_version "3";	chr9	4651636	4651736
chr9	ensembl_havana	start_codon	4609947	4609949	gene_id "ENSDARG00000053383"; gene_version "5"; transcript_id "ENSDART00000075420"; transcript_version "5"; exon_number "1"; gene_name "rprma"; gene_source "ensembl_havana"; gene_biotype "protein_coding"; transcript_name "rprma-201"; transcript_source "ensembl_havana"; transcript_biotype "protein_coding";	chr9	4609871	4609971
chr9	ensembl_havana	start_codon	4609947	4609949	gene_id "ENSDARG00000053383"; gene_version "5"; transcript_id "ENSDART00000075420"; transcript_version "5"; exon_number "1"; gene_name "rprma"; gene_source "ensembl_havana"; gene_biotype "protein_coding"; transcript_name "rprma-201"; transcript_source "ensembl_havana"; transcript_biotype "protein_coding";	chr9	4651636	4651736
chr9	ensembl_havana	stop_codon	4610256	4610258	gene_id "ENSDARG00000053383"; gene_version "5"; transcript_id "ENSDART00000075420"; transcript_version "5"; exon_number "1"; gene_name "rprma"; gene_source "ensembl_havana"; gene_biotype "protein_coding"; transcript_name "rprma-201"; transcript_source "ensembl_havana"; transcript_biotype "protein_coding";	chr9	4609871	4609971
chr9	ensembl_havana	stop_codon	4610256	4610258	gene_id "ENSDARG00000053383"; gene_version "5"; transcript_id "ENSDART00000075420"; transcript_version "5"; exon_number "1"; gene_name "rprma"; gene_source "ensembl_havana"; gene_biotype "protein_coding"; transcript_name "rprma-201"; transcript_source "ensembl_havana"; transcript_biotype "protein_coding";	chr9	4651636	4651736
chr9	ensembl_havana	five_prime_utr	4609746	4609946	gene_id "ENSDARG00000053383"; gene_version "5"; transcript_id "ENSDART00000075420"; transcript_version "5"; gene_name "rprma"; gene_source "ensembl_havana"; gene_biotype "protein_coding"; transcript_name "rprma-201"; transcript_source "ensembl_havana"; transcript_biotype "protein_coding";	chr9	4609871	4609971
chr9	ensembl_havana	five_prime_utr	4609746	4609946	gene_id "ENSDARG00000053383"; gene_version "5"; transcript_id "ENSDART00000075420"; transcript_version "5"; gene_name "rprma"; gene_source "ensembl_havana"; gene_biotype "protein_coding"; transcript_name "rprma-201"; transcript_source "ensembl_havana"; transcript_biotype "protein_coding";	chr9	4651636	4651736
chr9	ensembl_havana	three_prime_utr	4610259	4610777	gene_id "ENSDARG00000053383"; gene_version "5"; transcript_id "ENSDART00000075420"; transcript_version "5"; gene_name "rprma"; gene_source "ensembl_havana"; gene_biotype "protein_coding"; transcript_name "rprma-201"; transcript_source "ensembl_havana"; transcript_biotype "protein_coding";	chr9	4609871	4609971
chr9	ensembl_havana	three_prime_utr	4610259	4610777	gene_id "ENSDARG00000053383"; gene_version "5"; transcript_id "ENSDART00000075420"; transcript_version "5"; gene_name "rprma"; gene_source "ensembl_havana"; gene_biotype "protein_coding"; transcript_name "rprma-201"; transcript_source "ensembl_havana"; transcript_biotype "protein_coding";	chr9	4651636	4651736
chr9	ensembl_havana	gene	4675193	4721993	gene_id "ENSDARG00000058467"; gene_version "5"; gene_name "prpf40a"; gene_source "ensembl_havana"; gene_biotype "protein_coding";	chr9	4651636	4651736
chr9	ensembl_havana	gene	4675193	4721993	gene_id "ENSDARG00000058467"; gene_version "5"; gene_name "prpf40a"; gene_source "ensembl_havana"; gene_biotype "protein_coding";	chr9	4757973	4758073
chr9	ensembl_havana	transcript	4675193	4721993	gene_id "ENSDARG00000058467"; gene_version "5"; transcript_id "ENSDART00000081326"; transcript_version "5"; gene_name "prpf40a"; gene_source "ensembl_havana"; gene_biotype "protein_coding"; transcript_name "prpf40a-201"; transcript_source "ensembl_havana"; transcript_biotype "protein_coding";	chr9	4651636	4651736
chr9	ensembl_havana	transcript	4675193	4721993	gene_id "ENSDARG00000058467"; gene_version "5"; transcript_id "ENSDART00000081326"; transcript_version "5"; gene_name "prpf40a"; gene_source "ensembl_havana"; gene_biotype "protein_coding"; transcript_name "prpf40a-201"; transcript_source "ensembl_havana"; transcript_biotype "protein_coding";	chr9	4757973	4758073
chr9	ensembl_havana	exon	4675193	4675398	gene_id "ENSDARG00000058467"; gene_version "5"; transcript_id "ENSDART00000081326"; transcript_version "5"; exon_number "1"; gene_name "prpf40a"; gene_source "ensembl_havana"; gene_biotype "protein_coding"; transcript_name "prpf40a-201"; transcript_source "ensembl_havana"; transcript_biotype "protein_coding"; exon_id "ENSDARE00000709841"; exon_version "1";	chr9	4651636	4651736
chr9	ensembl_havana	CDS	4675396	4675398	gene_id "ENSDARG00000058467"; gene_version "5"; transcript_id "ENSDART00000081326"; transcript_version "5"; exon_number "1"; gene_name "prpf40a"; gene_source "ensembl_havana"; gene_biotype "protein_coding"; transcript_name "prpf40a-201"; transcript_source "ensembl_havana"; transcript_biotype "protein_coding"; protein_id "ENSDARP00000075769"; protein_version "4";	chr9	4651636	4651736
chr9	ensembl_havana	start_codon	4675396	4675398	gene_id "ENSDARG00000058467"; gene_version "5"; transcript_id "ENSDART00000081326"; transcript_version "5"; exon_number "1"; gene_name "prpf40a"; gene_source "ensembl_havana"; gene_biotype "protein_coding"; transcript_name "prpf40a-201"; transcript_source "ensembl_havana"; transcript_biotype "protein_coding";	chr9	4651636	4651736
chr9	ensembl_havana	exon	4681398	4681538	gene_id "ENSDARG00000058467"; gene_version "5"; transcript_id "ENSDART00000081326"; transcript_version "5"; exon_number "2"; gene_name "prpf40a"; gene_source "ensembl_havana"; gene_biotype "protein_coding"; transcript_name "prpf40a-201"; transcript_source "ensembl_havana"; transcript_biotype "protein_coding"; exon_id "ENSDARE00000588944"; exon_version "1";	chr9	4651636	4651736
chr9	ensembl_havana	CDS	4681398	4681538	gene_id "ENSDARG00000058467"; gene_version "5"; transcript_id "ENSDART00000081326"; transcript_version "5"; exon_number "2"; gene_name "prpf40a"; gene_source "ensembl_havana"; gene_biotype "protein_coding"; transcript_name "prpf40a-201"; transcript_source "ensembl_havana"; transcript_biotype "protein_coding"; protein_id "ENSDARP00000075769"; protein_version "4";	chr9	4651636	4651736
chr9	ensembl_havana	exon	4684201	4684284	gene_id "ENSDARG00000058467"; gene_version "5"; transcript_id "ENSDART00000081326"; transcript_version "5"; exon_number "3"; gene_name "prpf40a"; gene_source "ensembl_havana"; gene_biotype "protein_coding"; transcript_name "prpf40a-201"; transcript_source "ensembl_havana"; transcript_biotype "protein_coding"; exon_id "ENSDARE00000588933"; exon_version "1";	chr9	4651636	4651736
chr9	ensembl_havana	CDS	4684201	4684284	gene_id "ENSDARG00000058467"; gene_version "5"; transcript_id "ENSDART00000081326"; transcript_version "5"; exon_number "3"; gene_name "prpf40a"; gene_source "ensembl_havana"; gene_biotype "protein_coding"; transcript_name "prpf40a-201"; transcript_source "ensembl_havana"; transcript_biotype "protein_coding"; protein_id "ENSDARP00000075769"; protein_version "4";	chr9	4651636	4651736
chr9	ensembl_havana	exon	4686767	4686794	gene_id "ENSDARG00000058467"; gene_version "5"; transcript_id "ENSDART00000081326"; transcript_version "5"; exon_number "4"; gene_name "prpf40a"; gene_source "ensembl_havana"; gene_biotype "protein_coding"; transcript_name "prpf40a-201"; transcript_source "ensembl_havana"; transcript_biotype "protein_coding"; exon_id "ENSDARE00000588920"; exon_version "1";	chr9	4651636	4651736
chr9	ensembl_havana	CDS	4686767	4686794	gene_id "ENSDARG00000058467"; gene_version "5"; transcript_id "ENSDART00000081326"; transcript_version "5"; exon_number "4"; gene_name "prpf40a"; gene_source "ensembl_havana"; gene_biotype "protein_coding"; transcript_name "prpf40a-201"; transcript_source "ensembl_havana"; transcript_biotype "protein_coding"; protein_id "ENSDARP00000075769"; protein_version "4";	chr9	4651636	4651736
chr9	ensembl_havana	exon	4686880	4686902	gene_id "ENSDARG00000058467"; gene_version "5"; transcript_id "ENSDART00000081326"; transcript_version "5"; exon_number "5"; gene_name "prpf40a"; gene_source "ensembl_havana"; gene_biotype "protein_coding"; transcript_name "prpf40a-201"; transcript_source "ensembl_havana"; transcript_biotype "protein_coding"; exon_id "ENSDARE00000588910"; exon_version "1";	chr9	4651636	4651736
chr9	ensembl_havana	CDS	4686880	4686902	gene_id "ENSDARG00000058467"; gene_version "5"; transcript_id "ENSDART00000081326"; transcript_version "5"; exon_number "5"; gene_name "prpf40a"; gene_source "ensembl_havana"; gene_biotype "protein_coding"; transcript_name "prpf40a-201"; transcript_source "ensembl_havana"; transcript_biotype "protein_coding"; protein_id "ENSDARP00000075769"; protein_version "4";	chr9	4651636	4651736
chr9	ensembl_havana	exon	4687159	4687203	gene_id "ENSDARG00000058467"; gene_version "5"; transcript_id "ENSDART00000081326"; transcript_version "5"; exon_number "6"; gene_name "prpf40a"; gene_source "ensembl_havana"; gene_biotype "protein_coding"; transcript_name "prpf40a-201"; transcript_source "ensembl_havana"; transcript_biotype "protein_coding"; exon_id "ENSDARE00000588900"; exon_version "2";	chr9	4651636	4651736
chr9	ensembl_havana	CDS	4687159	4687203	gene_id "ENSDARG00000058467"; gene_version "5"; transcript_id "ENSDART00000081326"; transcript_version "5"; exon_number "6"; gene_name "prpf40a"; gene_source "ensembl_havana"; gene_biotype "protein_coding"; transcript_name "prpf40a-201"; transcript_source "ensembl_havana"; transcript_biotype "protein_coding"; protein_id "ENSDARP00000075769"; protein_version "4";	chr9	4651636	4651736
chr9	ensembl_havana	exon	4690063	4690173	gene_id "ENSDARG00000058467"; gene_version "5"; transcript_id "ENSDART00000081326"; transcript_version "5"; exon_number "7"; gene_name "prpf40a"; gene_source "ensembl_havana"; gene_biotype "protein_coding"; transcript_name "prpf40a-201"; transcript_source "ensembl_havana"; transcript_biotype "protein_coding"; exon_id "ENSDARE00000588895"; exon_version "2";	chr9	4651636	4651736
chr9	ensembl_havana	CDS	4690063	4690173	gene_id "ENSDARG00000058467"; gene_version "5"; transcript_id "ENSDART00000081326"; transcript_version "5"; exon_number "7"; gene_name "prpf40a"; gene_source "ensembl_havana"; gene_biotype "protein_coding"; transcript_name "prpf40a-201"; transcript_source "ensembl_havana"; transcript_biotype "protein_coding"; protein_id "ENSDARP00000075769"; protein_version "4";	chr9	4651636	4651736
chr9	ensembl_havana	exon	4692604	4692724	gene_id "ENSDARG00000058467"; gene_version "5"; transcript_id "ENSDART00000081326"; transcript_version "5"; exon_number "8"; gene_name "prpf40a"; gene_source "ensembl_havana"; gene_biotype "protein_coding"; transcript_name "prpf40a-201"; transcript_source "ensembl_havana"; transcript_biotype "protein_coding"; exon_id "ENSDARE00000588885"; exon_version "1";	chr9	4651636	4651736
chr9	ensembl_havana	CDS	4692604	4692724	gene_id "ENSDARG00000058467"; gene_version "5"; transcript_id "ENSDART00000081326"; transcript_version "5"; exon_number "8"; gene_name "prpf40a"; gene_source "ensembl_havana"; gene_biotype "protein_coding"; transcript_name "prpf40a-201"; transcript_source "ensembl_havana"; transcript_biotype "protein_coding"; protein_id "ENSDARP00000075769"; protein_version "4";	chr9	4651636	4651736
chr9	ensembl_havana	exon	4692815	4692839	gene_id "ENSDARG00000058467"; gene_version "5"; transcript_id "ENSDART00000081326"; transcript_version "5"; exon_number "9"; gene_name "prpf40a"; gene_source "ensembl_havana"; gene_biotype "protein_coding"; transcript_name "prpf40a-201"; transcript_source "ensembl_havana"; transcript_biotype "protein_coding"; exon_id "ENSDARE00000588880"; exon_version "1";	chr9	4651636	4651736
chr9	ensembl_havana	CDS	4692815	4692839	gene_id "ENSDARG00000058467"; gene_version "5"; transcript_id "ENSDART00000081326"; transcript_version "5"; exon_number "9"; gene_name "prpf40a"; gene_source "ensembl_havana"; gene_biotype "protein_coding"; transcript_name "prpf40a-201"; transcript_source "ensembl_havana"; transcript_biotype "protein_coding"; protein_id "ENSDARP00000075769"; protein_version "4";	chr9	4651636	4651736
chr9	ensembl_havana	exon	4694166	4694381	gene_id "ENSDARG00000058467"; gene_version "5"; transcript_id "ENSDART00000081326"; transcript_version "5"; exon_number "10"; gene_name "prpf40a"; gene_source "ensembl_havana"; gene_biotype "protein_coding"; transcript_name "prpf40a-201"; transcript_source "ensembl_havana"; transcript_biotype "protein_coding"; exon_id "ENSDARE00000588874"; exon_version "1";	chr9	4651636	4651736
chr9	ensembl_havana	CDS	4694166	4694381	gene_id "ENSDARG00000058467"; gene_version "5"; transcript_id "ENSDART00000081326"; transcript_version "5"; exon_number "10"; gene_name "prpf40a"; gene_source "ensembl_havana"; gene_biotype "protein_coding"; transcript_name "prpf40a-201"; transcript_source "ensembl_havana"; transcript_biotype "protein_coding"; protein_id "ENSDARP00000075769"; protein_version "4";	chr9	4651636	4651736
chr9	ensembl_havana	exon	4695181	4695286	gene_id "ENSDARG00000058467"; gene_version "5"; transcript_id "ENSDART00000081326"; transcript_version "5"; exon_number "11"; gene_name "prpf40a"; gene_source "ensembl_havana"; gene_biotype "protein_coding"; transcript_name "prpf40a-201"; transcript_source "ensembl_havana"; transcript_biotype "protein_coding"; exon_id "ENSDARE00000588866"; exon_version "1";	chr9	4651636	4651736
chr9	ensembl_havana	CDS	4695181	4695286	gene_id "ENSDARG00000058467"; gene_version "5"; transcript_id "ENSDART00000081326"; transcript_version "5"; exon_number "11"; gene_name "prpf40a"; gene_source "ensembl_havana"; gene_biotype "protein_coding"; transcript_name "prpf40a-201"; transcript_source "ensembl_havana"; transcript_biotype "protein_coding"; protein_id "ENSDARP00000075769"; protein_version "4";	chr9	4651636	4651736
chr9	ensembl_havana	exon	4697245	4697309	gene_id "ENSDARG00000058467"; gene_version "5"; transcript_id "ENSDART00000081326"; transcript_version "5"; exon_number "12"; gene_name "prpf40a"; gene_source "ensembl_havana"; gene_biotype "protein_coding"; transcript_name "prpf40a-201"; transcript_source "ensembl_havana"; transcript_biotype "protein_coding"; exon_id "ENSDARE00000588856"; exon_version "1";	chr9	4651636	4651736
chr9	ensembl_havana	CDS	4697245	4697309	gene_id "ENSDARG00000058467"; gene_version "5"; transcript_id "ENSDART00000081326"; transcript_version "5"; exon_number "12"; gene_name "prpf40a"; gene_source "ensembl_havana"; gene_biotype "protein_coding"; transcript_name "prpf40a-201"; transcript_source "ensembl_havana"; transcript_biotype "protein_coding"; protein_id "ENSDARP00000075769"; protein_version "4";	chr9	4651636	4651736
chr9	ensembl_havana	exon	4697420	4697584	gene_id "ENSDARG00000058467"; gene_version "5"; transcript_id "ENSDART00000081326"; transcript_version "5"; exon_number "13"; gene_name "prpf40a"; gene_source "ensembl_havana"; gene_biotype "protein_coding"; transcript_name "prpf40a-201"; transcript_source "ensembl_havana"; transcript_biotype "protein_coding"; exon_id "ENSDARE00000588847"; exon_version "1";	chr9	4651636	4651736
chr9	ensembl_havana	CDS	4697420	4697584	gene_id "ENSDARG00000058467"; gene_version "5"; transcript_id "ENSDART00000081326"; transcript_version "5"; exon_number "13"; gene_name "prpf40a"; gene_source "ensembl_havana"; gene_biotype "protein_coding"; transcript_name "prpf40a-201"; transcript_source "ensembl_havana"; transcript_biotype "protein_coding"; protein_id "ENSDARP00000075769"; protein_version "4";	chr9	4651636	4651736
chr9	ensembl_havana	exon	4710199	4710336	gene_id "ENSDARG00000058467"; gene_version "5"; transcript_id "ENSDART00000081326"; transcript_version "5"; exon_number "20"; gene_name "prpf40a"; gene_source "ensembl_havana"; gene_biotype "protein_coding"; transcript_name "prpf40a-201"; transcript_source "ensembl_havana"; transcript_biotype "protein_coding"; exon_id "ENSDARE00000588767"; exon_version "1";	chr9	4757973	4758073
chr9	ensembl_havana	CDS	4710199	4710336	gene_id "ENSDARG00000058467"; gene_version "5"; transcript_id "ENSDART00000081326"; transcript_version "5"; exon_number "20"; gene_name "prpf40a"; gene_source "ensembl_havana"; gene_biotype "protein_coding"; transcript_name "prpf40a-201"; transcript_source "ensembl_havana"; transcript_biotype "protein_coding"; protein_id "ENSDARP00000075769"; protein_version "4";	chr9	4757973	4758073
chr9	ensembl_havana	exon	4712286	4712381	gene_id "ENSDARG00000058467"; gene_version "5"; transcript_id "ENSDART00000081326"; transcript_version "5"; exon_number "21"; gene_name "prpf40a"; gene_source "ensembl_havana"; gene_biotype "protein_coding"; transcript_name "prpf40a-201"; transcript_source "ensembl_havana"; transcript_biotype "protein_coding"; exon_id "ENSDARE00000588755"; exon_version "1";	chr9	4757973	4758073
chr9	ensembl_havana	CDS	4712286	4712381	gene_id "ENSDARG00000058467"; gene_version "5"; transcript_id "ENSDART00000081326"; transcript_version "5"; exon_number "21"; gene_name "prpf40a"; gene_source "ensembl_havana"; gene_biotype "protein_coding"; transcript_name "prpf40a-201"; transcript_source "ensembl_havana"; transcript_biotype "protein_coding"; protein_id "ENSDARP00000075769"; protein_version "4";	chr9	4757973	4758073
chr9	ensembl_havana	exon	4712995	4713081	gene_id "ENSDARG00000058467"; gene_version "5"; transcript_id "ENSDART00000081326"; transcript_version "5"; exon_number "22"; gene_name "prpf40a"; gene_source "ensembl_havana"; gene_biotype "protein_coding"; transcript_name "prpf40a-201"; transcript_source "ensembl_havana"; transcript_biotype "protein_coding"; exon_id "ENSDARE00000588747"; exon_version "1";	chr9	4757973	4758073
chr9	ensembl_havana	CDS	4712995	4713081	gene_id "ENSDARG00000058467"; gene_version "5"; transcript_id "ENSDART00000081326"; transcript_version "5"; exon_number "22"; gene_name "prpf40a"; gene_source "ensembl_havana"; gene_biotype "protein_coding"; transcript_name "prpf40a-201"; transcript_source "ensembl_havana"; transcript_biotype "protein_coding"; protein_id "ENSDARP00000075769"; protein_version "4";	chr9	4757973	4758073
chr9	ensembl_havana	exon	4714224	4714317	gene_id "ENSDARG00000058467"; gene_version "5"; transcript_id "ENSDART00000081326"; transcript_version "5"; exon_number "23"; gene_name "prpf40a"; gene_source "ensembl_havana"; gene_biotype "protein_coding"; transcript_name "prpf40a-201"; transcript_source "ensembl_havana"; transcript_biotype "protein_coding"; exon_id "ENSDARE00000588739"; exon_version "1";	chr9	4757973	4758073
chr9	ensembl_havana	CDS	4714224	4714317	gene_id "ENSDARG00000058467"; gene_version "5"; transcript_id "ENSDART00000081326"; transcript_version "5"; exon_number "23"; gene_name "prpf40a"; gene_source "ensembl_havana"; gene_biotype "protein_coding"; transcript_name "prpf40a-201"; transcript_source "ensembl_havana"; transcript_biotype "protein_coding"; protein_id "ENSDARP00000075769"; protein_version "4";	chr9	4757973	4758073
chr9	ensembl_havana	exon	4714395	4714456	gene_id "ENSDARG00000058467"; gene_version "5"; transcript_id "ENSDART00000081326"; transcript_version "5"; exon_number "24"; gene_name "prpf40a"; gene_source "ensembl_havana"; gene_biotype "protein_coding"; transcript_name "prpf40a-201"; transcript_source "ensembl_havana"; transcript_biotype "protein_coding"; exon_id "ENSDARE00000588733"; exon_version "1";	chr9	4757973	4758073
chr9	ensembl_havana	CDS	4714395	4714456	gene_id "ENSDARG00000058467"; gene_version "5"; transcript_id "ENSDART00000081326"; transcript_version "5"; exon_number "24"; gene_name "prpf40a"; gene_source "ensembl_havana"; gene_biotype "protein_coding"; transcript_name "prpf40a-201"; transcript_source "ensembl_havana"; transcript_biotype "protein_coding"; protein_id "ENSDARP00000075769"; protein_version "4";	chr9	4757973	4758073
chr9	ensembl_havana	exon	4717587	4717724	gene_id "ENSDARG00000058467"; gene_version "5"; transcript_id "ENSDART00000081326"; transcript_version "5"; exon_number "25"; gene_name "prpf40a"; gene_source "ensembl_havana"; gene_biotype "protein_coding"; transcript_name "prpf40a-201"; transcript_source "ensembl_havana"; transcript_biotype "protein_coding"; exon_id "ENSDARE00000588728"; exon_version "1";	chr9	4757973	4758073
chr9	ensembl_havana	CDS	4717587	4717724	gene_id "ENSDARG00000058467"; gene_version "5"; transcript_id "ENSDART00000081326"; transcript_version "5"; exon_number "25"; gene_name "prpf40a"; gene_source "ensembl_havana"; gene_biotype "protein_coding"; transcript_name "prpf40a-201"; transcript_source "ensembl_havana"; transcript_biotype "protein_coding"; protein_id "ENSDARP00000075769"; protein_version "4";	chr9	4757973	4758073
chr9	ensembl_havana	exon	4721378	4721993	gene_id "ENSDARG00000058467"; gene_version "5"; transcript_id "ENSDART00000081326"; transcript_version "5"; exon_number "26"; gene_name "prpf40a"; gene_source "ensembl_havana"; gene_biotype "protein_coding"; transcript_name "prpf40a-201"; transcript_source "ensembl_havana"; transcript_biotype "protein_coding"; exon_id "ENSDARE00000588725"; exon_version "4";	chr9	4757973	4758073
chr9	ensembl_havana	CDS	4721378	4721464	gene_id "ENSDARG00000058467"; gene_version "5"; transcript_id "ENSDART00000081326"; transcript_version "5"; exon_number "26"; gene_name "prpf40a"; gene_source "ensembl_havana"; gene_biotype "protein_coding"; transcript_name "prpf40a-201"; transcript_source "ensembl_havana"; transcript_biotype "protein_coding"; protein_id "ENSDARP00000075769"; protein_version "4";	chr9	4757973	4758073
chr9	ensembl_havana	stop_codon	4721465	4721467	gene_id "ENSDARG00000058467"; gene_version "5"; transcript_id "ENSDART00000081326"; transcript_version "5"; exon_number "26"; gene_name "prpf40a"; gene_source "ensembl_havana"; gene_biotype "protein_coding"; transcript_name "prpf40a-201"; transcript_source "ensembl_havana"; transcript_biotype "protein_coding";	chr9	4757973	4758073
chr9	ensembl_havana	five_prime_utr	4675193	4675395	gene_id "ENSDARG00000058467"; gene_version "5"; transcript_id "ENSDART00000081326"; transcript_version "5"; gene_name "prpf40a"; gene_source "ensembl_havana"; gene_biotype "protein_coding"; transcript_name "prpf40a-201"; transcript_source "ensembl_havana"; transcript_biotype "protein_coding";	chr9	4651636	4651736
chr9	ensembl_havana	three_prime_utr	4721468	4721993	gene_id "ENSDARG00000058467"; gene_version "5"; transcript_id "ENSDART00000081326"; transcript_version "5"; gene_name "prpf40a"; gene_source "ensembl_havana"; gene_biotype "protein_coding"; transcript_name "prpf40a-201"; transcript_source "ensembl_havana"; transcript_biotype "protein_coding";	chr9	4757973	4758073
chr9	ensembl_havana	gene	4730398	4856767	gene_id "ENSDARG00000012586"; gene_version "13"; gene_name "fmnl2a"; gene_source "ensembl_havana"; gene_biotype "protein_coding";	chr9	4757973	4758073
chr9	ensembl_havana	gene	4730398	4856767	gene_id "ENSDARG00000012586"; gene_version "13"; gene_name "fmnl2a"; gene_source "ensembl_havana"; gene_biotype "protein_coding";	chr9	4818921	4819021
chr9	ensembl_havana	gene	4730398	4856767	gene_id "ENSDARG00000012586"; gene_version "13"; gene_name "fmnl2a"; gene_source "ensembl_havana"; gene_biotype "protein_coding";	chr9	4833661	4833761
chr9	ensembl_havana	gene	4730398	4856767	gene_id "ENSDARG00000012586"; gene_version "13"; gene_name "fmnl2a"; gene_source "ensembl_havana"; gene_biotype "protein_coding";	chr9	4853437	4853537
chr9	havana	transcript	4730398	4754746	gene_id "ENSDARG00000012586"; gene_version "13"; transcript_id "ENSDART00000133090"; transcript_version "4"; gene_name "fmnl2a"; gene_source "ensembl_havana"; gene_biotype "protein_coding"; transcript_name "fmnl2a-202"; transcript_source "havana"; transcript_biotype "protein_coding"; tag "cds_start_NF"; tag "mRNA_end_NF"; tag "mRNA_start_NF";	chr9	4757973	4758073
chr9	havana	exon	4754622	4754746	gene_id "ENSDARG00000012586"; gene_version "13"; transcript_id "ENSDART00000133090"; transcript_version "4"; exon_number "1"; gene_name "fmnl2a"; gene_source "ensembl_havana"; gene_biotype "protein_coding"; transcript_name "fmnl2a-202"; transcript_source "havana"; transcript_biotype "protein_coding"; exon_id "ENSDARE00000954007"; exon_version "1"; tag "cds_start_NF"; tag "mRNA_end_NF"; tag "mRNA_start_NF";	chr9	4757973	4758073
chr9	havana	CDS	4754622	4754746	gene_id "ENSDARG00000012586"; gene_version "13"; transcript_id "ENSDART00000133090"; transcript_version "4"; exon_number "1"; gene_name "fmnl2a"; gene_source "ensembl_havana"; gene_biotype "protein_coding"; transcript_name "fmnl2a-202"; transcript_source "havana"; transcript_biotype "protein_coding"; protein_id "ENSDARP00000115853"; protein_version "2"; tag "cds_start_NF"; tag "mRNA_end_NF"; tag "mRNA_start_NF";	chr9	4757973	4758073
chr9	havana	exon	4753494	4753696	gene_id "ENSDARG00000012586"; gene_version "13"; transcript_id "ENSDART00000133090"; transcript_version "4"; exon_number "2"; gene_name "fmnl2a"; gene_source "ensembl_havana"; gene_biotype "protein_coding"; transcript_name "fmnl2a-202"; transcript_source "havana"; transcript_biotype "protein_coding"; exon_id "ENSDARE00000562235"; exon_version "3"; tag "cds_start_NF"; tag "mRNA_end_NF"; tag "mRNA_start_NF";	chr9	4757973	4758073
chr9	havana	CDS	4753494	4753696	gene_id "ENSDARG00000012586"; gene_version "13"; transcript_id "ENSDART00000133090"; transcript_version "4"; exon_number "2"; gene_name "fmnl2a"; gene_source "ensembl_havana"; gene_biotype "protein_coding"; transcript_name "fmnl2a-202"; transcript_source "havana"; transcript_biotype "protein_coding"; protein_id "ENSDARP00000115853"; protein_version "2"; tag "cds_start_NF"; tag "mRNA_end_NF"; tag "mRNA_start_NF";	chr9	4757973	4758073
chr9	havana	exon	4752667	4752901	gene_id "ENSDARG00000012586"; gene_version "13"; transcript_id "ENSDART00000133090"; transcript_version "4"; exon_number "3"; gene_name "fmnl2a"; gene_source "ensembl_havana"; gene_biotype "protein_coding"; transcript_name "fmnl2a-202"; transcript_source "havana"; transcript_biotype "protein_coding"; exon_id "ENSDARE00000562230"; exon_version "1"; tag "cds_start_NF"; tag "mRNA_end_NF"; tag "mRNA_start_NF";	chr9	4757973	4758073
chr9	havana	CDS	4752667	4752901	gene_id "ENSDARG00000012586"; gene_version "13"; transcript_id "ENSDART00000133090"; transcript_version "4"; exon_number "3"; gene_name "fmnl2a"; gene_source "ensembl_havana"; gene_biotype "protein_coding"; transcript_name "fmnl2a-202"; transcript_source "havana"; transcript_biotype "protein_coding"; protein_id "ENSDARP00000115853"; protein_version "2"; tag "cds_start_NF"; tag "mRNA_end_NF"; tag "mRNA_start_NF";	chr9	4757973	4758073
chr9	havana	exon	4750551	4750619	gene_id "ENSDARG00000012586"; gene_version "13"; transcript_id "ENSDART00000133090"; transcript_version "4"; exon_number "4"; gene_name "fmnl2a"; gene_source "ensembl_havana"; gene_biotype "protein_coding"; transcript_name "fmnl2a-202"; transcript_source "havana"; transcript_biotype "protein_coding"; exon_id "ENSDARE00000562227"; exon_version "1"; tag "cds_start_NF"; tag "mRNA_end_NF"; tag "mRNA_start_NF";	chr9	4757973	4758073
chr9	havana	CDS	4750551	4750619	gene_id "ENSDARG00000012586"; gene_version "13"; transcript_id "ENSDART00000133090"; transcript_version "4"; exon_number "4"; gene_name "fmnl2a"; gene_source "ensembl_havana"; gene_biotype "protein_coding"; transcript_name "fmnl2a-202"; transcript_source "havana"; transcript_biotype "protein_coding"; protein_id "ENSDARP00000115853"; protein_version "2"; tag "cds_start_NF"; tag "mRNA_end_NF"; tag "mRNA_start_NF";	chr9	4757973	4758073
chr9	havana	exon	4750389	4750469	gene_id "ENSDARG00000012586"; gene_version "13"; transcript_id "ENSDART00000133090"; transcript_version "4"; exon_number "5"; gene_name "fmnl2a"; gene_source "ensembl_havana"; gene_biotype "protein_coding"; transcript_name "fmnl2a-202"; transcript_source "havana"; transcript_biotype "protein_coding"; exon_id "ENSDARE00000904197"; exon_version "1"; tag "cds_start_NF"; tag "mRNA_end_NF"; tag "mRNA_start_NF";	chr9	4757973	4758073
chr9	havana	CDS	4750389	4750469	gene_id "ENSDARG00000012586"; gene_version "13"; transcript_id "ENSDART00000133090"; transcript_version "4"; exon_number "5"; gene_name "fmnl2a"; gene_source "ensembl_havana"; gene_biotype "protein_coding"; transcript_name "fmnl2a-202"; transcript_source "havana"; transcript_biotype "protein_coding"; protein_id "ENSDARP00000115853"; protein_version "2"; tag "cds_start_NF"; tag "mRNA_end_NF"; tag "mRNA_start_NF";	chr9	4757973	4758073
chr9	havana	exon	4750091	4750220	gene_id "ENSDARG00000012586"; gene_version "13"; transcript_id "ENSDART00000133090"; transcript_version "4"; exon_number "6"; gene_name "fmnl2a"; gene_source "ensembl_havana"; gene_biotype "protein_coding"; transcript_name "fmnl2a-202"; transcript_source "havana"; transcript_biotype "protein_coding"; exon_id "ENSDARE00000562219"; exon_version "1"; tag "cds_start_NF"; tag "mRNA_end_NF"; tag "mRNA_start_NF";	chr9	4757973	4758073
chr9	havana	CDS	4750091	4750220	gene_id "ENSDARG00000012586"; gene_version "13"; transcript_id "ENSDART00000133090"; transcript_version "4"; exon_number "6"; gene_name "fmnl2a"; gene_source "ensembl_havana"; gene_biotype "protein_coding"; transcript_name "fmnl2a-202"; transcript_source "havana"; transcript_biotype "protein_coding"; protein_id "ENSDARP00000115853"; protein_version "2"; tag "cds_start_NF"; tag "mRNA_end_NF"; tag "mRNA_start_NF";	chr9	4757973	4758073
chr9	havana	exon	4749825	4749988	gene_id "ENSDARG00000012586"; gene_version "13"; transcript_id "ENSDART00000133090"; transcript_version "4"; exon_number "7"; gene_name "fmnl2a"; gene_source "ensembl_havana"; gene_biotype "protein_coding"; transcript_name "fmnl2a-202"; transcript_source "havana"; transcript_biotype "protein_coding"; exon_id "ENSDARE00000562211"; exon_version "1"; tag "cds_start_NF"; tag "mRNA_end_NF"; tag "mRNA_start_NF";	chr9	4757973	4758073
chr9	havana	CDS	4749825	4749988	gene_id "ENSDARG00000012586"; gene_version "13"; transcript_id "ENSDART00000133090"; transcript_version "4"; exon_number "7"; gene_name "fmnl2a"; gene_source "ensembl_havana"; gene_biotype "protein_coding"; transcript_name "fmnl2a-202"; transcript_source "havana"; transcript_biotype "protein_coding"; protein_id "ENSDARP00000115853"; protein_version "2"; tag "cds_start_NF"; tag "mRNA_end_NF"; tag "mRNA_start_NF";	chr9	4757973	4758073
chr9	havana	exon	4747988	4748089	gene_id "ENSDARG00000012586"; gene_version "13"; transcript_id "ENSDART00000133090"; transcript_version "4"; exon_number "8"; gene_name "fmnl2a"; gene_source "ensembl_havana"; gene_biotype "protein_coding"; transcript_name "fmnl2a-202"; transcript_source "havana"; transcript_biotype "protein_coding"; exon_id "ENSDARE00000562207"; exon_version "1"; tag "cds_start_NF"; tag "mRNA_end_NF"; tag "mRNA_start_NF";	chr9	4757973	4758073
chr9	havana	CDS	4747988	4748089	gene_id "ENSDARG00000012586"; gene_version "13"; transcript_id "ENSDART00000133090"; transcript_version "4"; exon_number "8"; gene_name "fmnl2a"; gene_source "ensembl_havana"; gene_biotype "protein_coding"; transcript_name "fmnl2a-202"; transcript_source "havana"; transcript_biotype "protein_coding"; protein_id "ENSDARP00000115853"; protein_version "2"; tag "cds_start_NF"; tag "mRNA_end_NF"; tag "mRNA_start_NF";	chr9	4757973	4758073
chr9	havana	exon	4747151	4747246	gene_id "ENSDARG00000012586"; gene_version "13"; transcript_id "ENSDART00000133090"; transcript_version "4"; exon_number "9"; gene_name "fmnl2a"; gene_source "ensembl_havana"; gene_biotype "protein_coding"; transcript_name "fmnl2a-202"; transcript_source "havana"; transcript_biotype "protein_coding"; exon_id "ENSDARE00000562203"; exon_version "1"; tag "cds_start_NF"; tag "mRNA_end_NF"; tag "mRNA_start_NF";	chr9	4757973	4758073
chr9	havana	CDS	4747151	4747246	gene_id "ENSDARG00000012586"; gene_version "13"; transcript_id "ENSDART00000133090"; transcript_version "4"; exon_number "9"; gene_name "fmnl2a"; gene_source "ensembl_havana"; gene_biotype "protein_coding"; transcript_name "fmnl2a-202"; transcript_source "havana"; transcript_biotype "protein_coding"; protein_id "ENSDARP00000115853"; protein_version "2"; tag "cds_start_NF"; tag "mRNA_end_NF"; tag "mRNA_start_NF";	chr9	4757973	4758073
chr9	havana	exon	4745079	4745202	gene_id "ENSDARG00000012586"; gene_version "13"; transcript_id "ENSDART00000133090"; transcript_version "4"; exon_number "10"; gene_name "fmnl2a"; gene_source "ensembl_havana"; gene_biotype "protein_coding"; transcript_name "fmnl2a-202"; transcript_source "havana"; transcript_biotype "protein_coding"; exon_id "ENSDARE00000562199"; exon_version "1"; tag "cds_start_NF"; tag "mRNA_end_NF"; tag "mRNA_start_NF";	chr9	4757973	4758073
chr9	havana	CDS	4745079	4745202	gene_id "ENSDARG00000012586"; gene_version "13"; transcript_id "ENSDART00000133090"; transcript_version "4"; exon_number "10"; gene_name "fmnl2a"; gene_source "ensembl_havana"; gene_biotype "protein_coding"; transcript_name "fmnl2a-202"; transcript_source "havana"; transcript_biotype "protein_coding"; protein_id "ENSDARP00000115853"; protein_version "2"; tag "cds_start_NF"; tag "mRNA_end_NF"; tag "mRNA_start_NF";	chr9	4757973	4758073
chr9	havana	exon	4736050	4736314	gene_id "ENSDARG00000012586"; gene_version "13"; transcript_id "ENSDART00000133090"; transcript_version "4"; exon_number "11"; gene_name "fmnl2a"; gene_source "ensembl_havana"; gene_biotype "protein_coding"; transcript_name "fmnl2a-202"; transcript_source "havana"; transcript_biotype "protein_coding"; exon_id "ENSDARE00000990036"; exon_version "2"; tag "cds_start_NF"; tag "mRNA_end_NF"; tag "mRNA_start_NF";	chr9	4757973	4758073
chr9	havana	CDS	4736082	4736314	gene_id "ENSDARG00000012586"; gene_version "13"; transcript_id "ENSDART00000133090"; transcript_version "4"; exon_number "11"; gene_name "fmnl2a"; gene_source "ensembl_havana"; gene_biotype "protein_coding"; transcript_name "fmnl2a-202"; transcript_source "havana"; transcript_biotype "protein_coding"; protein_id "ENSDARP00000115853"; protein_version "2"; tag "cds_start_NF"; tag "mRNA_end_NF"; tag "mRNA_start_NF";	chr9	4757973	4758073
chr9	havana	stop_codon	4736079	4736081	gene_id "ENSDARG00000012586"; gene_version "13"; transcript_id "ENSDART00000133090"; transcript_version "4"; exon_number "11"; gene_name "fmnl2a"; gene_source "ensembl_havana"; gene_biotype "protein_coding"; transcript_name "fmnl2a-202"; transcript_source "havana"; transcript_biotype "protein_coding"; tag "cds_start_NF"; tag "mRNA_end_NF"; tag "mRNA_start_NF";	chr9	4757973	4758073
chr9	havana	exon	4730398	4733645	gene_id "ENSDARG00000012586"; gene_version "13"; transcript_id "ENSDART00000133090"; transcript_version "4"; exon_number "12"; gene_name "fmnl2a"; gene_source "ensembl_havana"; gene_biotype "protein_coding"; transcript_name "fmnl2a-202"; transcript_source "havana"; transcript_biotype "protein_coding"; exon_id "ENSDARE00001056357"; exon_version "1"; tag "cds_start_NF"; tag "mRNA_end_NF"; tag "mRNA_start_NF";	chr9	4757973	4758073
chr9	havana	three_prime_utr	4736050	4736078	gene_id "ENSDARG00000012586"; gene_version "13"; transcript_id "ENSDART00000133090"; transcript_version "4"; gene_name "fmnl2a"; gene_source "ensembl_havana"; gene_biotype "protein_coding"; transcript_name "fmnl2a-202"; transcript_source "havana"; transcript_biotype "protein_coding"; tag "cds_start_NF"; tag "mRNA_end_NF"; tag "mRNA_start_NF";	chr9	4757973	4758073
chr9	havana	three_prime_utr	4730398	4733645	gene_id "ENSDARG00000012586"; gene_version "13"; transcript_id "ENSDART00000133090"; transcript_version "4"; gene_name "fmnl2a"; gene_source "ensembl_havana"; gene_biotype "protein_coding"; transcript_name "fmnl2a-202"; transcript_source "havana"; transcript_biotype "protein_coding"; tag "cds_start_NF"; tag "mRNA_end_NF"; tag "mRNA_start_NF";	chr9	4757973	4758073
chr9	havana	transcript	4733536	4856767	gene_id "ENSDARG00000012586"; gene_version "13"; transcript_id "ENSDART00000016814"; transcript_version "10"; gene_name "fmnl2a"; gene_source "ensembl_havana"; gene_biotype "protein_coding"; transcript_name "fmnl2a-201"; transcript_source "havana"; transcript_biotype "protein_coding";	chr9	4757973	4758073
chr9	havana	transcript	4733536	4856767	gene_id "ENSDARG00000012586"; gene_version "13"; transcript_id "ENSDART00000016814"; transcript_version "10"; gene_name "fmnl2a"; gene_source "ensembl_havana"; gene_biotype "protein_coding"; transcript_name "fmnl2a-201"; transcript_source "havana"; transcript_biotype "protein_coding";	chr9	4818921	4819021
chr9	havana	transcript	4733536	4856767	gene_id "ENSDARG00000012586"; gene_version "13"; transcript_id "ENSDART00000016814"; transcript_version "10"; gene_name "fmnl2a"; gene_source "ensembl_havana"; gene_biotype "protein_coding"; transcript_name "fmnl2a-201"; transcript_source "havana"; transcript_biotype "protein_coding";	chr9	4833661	4833761
chr9	havana	transcript	4733536	4856767	gene_id "ENSDARG00000012586"; gene_version "13"; transcript_id "ENSDART00000016814"; transcript_version "10"; gene_name "fmnl2a"; gene_source "ensembl_havana"; gene_biotype "protein_coding"; transcript_name "fmnl2a-201"; transcript_source "havana"; transcript_biotype "protein_coding";	chr9	4853437	4853537
chr9	havana	exon	4856654	4856767	gene_id "ENSDARG00000012586"; gene_version "13"; transcript_id "ENSDART00000016814"; transcript_version "10"; exon_number "1"; gene_name "fmnl2a"; gene_source "ensembl_havana"; gene_biotype "protein_coding"; transcript_name "fmnl2a-201"; transcript_source "havana"; transcript_biotype "protein_coding"; exon_id "ENSDARE00000916767"; exon_version "1";	chr9	4818921	4819021
chr9	havana	exon	4856654	4856767	gene_id "ENSDARG00000012586"; gene_version "13"; transcript_id "ENSDART00000016814"; transcript_version "10"; exon_number "1"; gene_name "fmnl2a"; gene_source "ensembl_havana"; gene_biotype "protein_coding"; transcript_name "fmnl2a-201"; transcript_source "havana"; transcript_biotype "protein_coding"; exon_id "ENSDARE00000916767"; exon_version "1";	chr9	4833661	4833761
chr9	havana	exon	4856654	4856767	gene_id "ENSDARG00000012586"; gene_version "13"; transcript_id "ENSDART00000016814"; transcript_version "10"; exon_number "1"; gene_name "fmnl2a"; gene_source "ensembl_havana"; gene_biotype "protein_coding"; transcript_name "fmnl2a-201"; transcript_source "havana"; transcript_biotype "protein_coding"; exon_id "ENSDARE00000916767"; exon_version "1";	chr9	4853437	4853537
chr9	havana	CDS	4856654	4856767	gene_id "ENSDARG00000012586"; gene_version "13"; transcript_id "ENSDART00000016814"; transcript_version "10"; exon_number "1"; gene_name "fmnl2a"; gene_source "ensembl_havana"; gene_biotype "protein_coding"; transcript_name "fmnl2a-201"; transcript_source "havana"; transcript_biotype "protein_coding"; protein_id "ENSDARP00000024319"; protein_version "8";	chr9	4818921	4819021
chr9	havana	CDS	4856654	4856767	gene_id "ENSDARG00000012586"; gene_version "13"; transcript_id "ENSDART00000016814"; transcript_version "10"; exon_number "1"; gene_name "fmnl2a"; gene_source "ensembl_havana"; gene_biotype "protein_coding"; transcript_name "fmnl2a-201"; transcript_source "havana"; transcript_biotype "protein_coding"; protein_id "ENSDARP00000024319"; protein_version "8";	chr9	4833661	4833761
chr9	havana	CDS	4856654	4856767	gene_id "ENSDARG00000012586"; gene_version "13"; transcript_id "ENSDART00000016814"; transcript_version "10"; exon_number "1"; gene_name "fmnl2a"; gene_source "ensembl_havana"; gene_biotype "protein_coding"; transcript_name "fmnl2a-201"; transcript_source "havana"; transcript_biotype "protein_coding"; protein_id "ENSDARP00000024319"; protein_version "8";	chr9	4853437	4853537
chr9	havana	start_codon	4856765	4856767	gene_id "ENSDARG00000012586"; gene_version "13"; transcript_id "ENSDART00000016814"; transcript_version "10"; exon_number "1"; gene_name "fmnl2a"; gene_source "ensembl_havana"; gene_biotype "protein_coding"; transcript_name "fmnl2a-201"; transcript_source "havana"; transcript_biotype "protein_coding";	chr9	4818921	4819021
chr9	havana	start_codon	4856765	4856767	gene_id "ENSDARG00000012586"; gene_version "13"; transcript_id "ENSDART00000016814"; transcript_version "10"; exon_number "1"; gene_name "fmnl2a"; gene_source "ensembl_havana"; gene_biotype "protein_coding"; transcript_name "fmnl2a-201"; transcript_source "havana"; transcript_biotype "protein_coding";	chr9	4833661	4833761
chr9	havana	start_codon	4856765	4856767	gene_id "ENSDARG00000012586"; gene_version "13"; transcript_id "ENSDART00000016814"; transcript_version "10"; exon_number "1"; gene_name "fmnl2a"; gene_source "ensembl_havana"; gene_biotype "protein_coding"; transcript_name "fmnl2a-201"; transcript_source "havana"; transcript_biotype "protein_coding";	chr9	4853437	4853537
chr9	havana	exon	4817867	4817950	gene_id "ENSDARG00000012586"; gene_version "13"; transcript_id "ENSDART00000016814"; transcript_version "10"; exon_number "2"; gene_name "fmnl2a"; gene_source "ensembl_havana"; gene_biotype "protein_coding"; transcript_name "fmnl2a-201"; transcript_source "havana"; transcript_biotype "protein_coding"; exon_id "ENSDARE00000938725"; exon_version "1";	chr9	4818921	4819021
chr9	havana	exon	4817867	4817950	gene_id "ENSDARG00000012586"; gene_version "13"; transcript_id "ENSDART00000016814"; transcript_version "10"; exon_number "2"; gene_name "fmnl2a"; gene_source "ensembl_havana"; gene_biotype "protein_coding"; transcript_name "fmnl2a-201"; transcript_source "havana"; transcript_biotype "protein_coding"; exon_id "ENSDARE00000938725"; exon_version "1";	chr9	4833661	4833761
chr9	havana	exon	4817867	4817950	gene_id "ENSDARG00000012586"; gene_version "13"; transcript_id "ENSDART00000016814"; transcript_version "10"; exon_number "2"; gene_name "fmnl2a"; gene_source "ensembl_havana"; gene_biotype "protein_coding"; transcript_name "fmnl2a-201"; transcript_source "havana"; transcript_biotype "protein_coding"; exon_id "ENSDARE00000938725"; exon_version "1";	chr9	4853437	4853537
chr9	havana	CDS	4817867	4817950	gene_id "ENSDARG00000012586"; gene_version "13"; transcript_id "ENSDART00000016814"; transcript_version "10"; exon_number "2"; gene_name "fmnl2a"; gene_source "ensembl_havana"; gene_biotype "protein_coding"; transcript_name "fmnl2a-201"; transcript_source "havana"; transcript_biotype "protein_coding"; protein_id "ENSDARP00000024319"; protein_version "8";	chr9	4818921	4819021
chr9	havana	CDS	4817867	4817950	gene_id "ENSDARG00000012586"; gene_version "13"; transcript_id "ENSDART00000016814"; transcript_version "10"; exon_number "2"; gene_name "fmnl2a"; gene_source "ensembl_havana"; gene_biotype "protein_coding"; transcript_name "fmnl2a-201"; transcript_source "havana"; transcript_biotype "protein_coding"; protein_id "ENSDARP00000024319"; protein_version "8";	chr9	4833661	4833761
chr9	havana	CDS	4817867	4817950	gene_id "ENSDARG00000012586"; gene_version "13"; transcript_id "ENSDART00000016814"; transcript_version "10"; exon_number "2"; gene_name "fmnl2a"; gene_source "ensembl_havana"; gene_biotype "protein_coding"; transcript_name "fmnl2a-201"; transcript_source "havana"; transcript_biotype "protein_coding"; protein_id "ENSDARP00000024319"; protein_version "8";	chr9	4853437	4853537
chr9	havana	exon	4814147	4814227	gene_id "ENSDARG00000012586"; gene_version "13"; transcript_id "ENSDART00000016814"; transcript_version "10"; exon_number "3"; gene_name "fmnl2a"; gene_source "ensembl_havana"; gene_biotype "protein_coding"; transcript_name "fmnl2a-201"; transcript_source "havana"; transcript_biotype "protein_coding"; exon_id "ENSDARE00000984510"; exon_version "1";	chr9	4818921	4819021
chr9	havana	exon	4814147	4814227	gene_id "ENSDARG00000012586"; gene_version "13"; transcript_id "ENSDART00000016814"; transcript_version "10"; exon_number "3"; gene_name "fmnl2a"; gene_source "ensembl_havana"; gene_biotype "protein_coding"; transcript_name "fmnl2a-201"; transcript_source "havana"; transcript_biotype "protein_coding"; exon_id "ENSDARE00000984510"; exon_version "1";	chr9	4833661	4833761
chr9	havana	exon	4814147	4814227	gene_id "ENSDARG00000012586"; gene_version "13"; transcript_id "ENSDART00000016814"; transcript_version "10"; exon_number "3"; gene_name "fmnl2a"; gene_source "ensembl_havana"; gene_biotype "protein_coding"; transcript_name "fmnl2a-201"; transcript_source "havana"; transcript_biotype "protein_coding"; exon_id "ENSDARE00000984510"; exon_version "1";	chr9	4853437	4853537
chr9	havana	CDS	4814147	4814227	gene_id "ENSDARG00000012586"; gene_version "13"; transcript_id "ENSDART00000016814"; transcript_version "10"; exon_number "3"; gene_name "fmnl2a"; gene_source "ensembl_havana"; gene_biotype "protein_coding"; transcript_name "fmnl2a-201"; transcript_source "havana"; transcript_biotype "protein_coding"; protein_id "ENSDARP00000024319"; protein_version "8";	chr9	4818921	4819021
chr9	havana	CDS	4814147	4814227	gene_id "ENSDARG00000012586"; gene_version "13"; transcript_id "ENSDART00000016814"; transcript_version "10"; exon_number "3"; gene_name "fmnl2a"; gene_source "ensembl_havana"; gene_biotype "protein_coding"; transcript_name "fmnl2a-201"; transcript_source "havana"; transcript_biotype "protein_coding"; protein_id "ENSDARP00000024319"; protein_version "8";	chr9	4833661	4833761
chr9	havana	CDS	4814147	4814227	gene_id "ENSDARG00000012586"; gene_version "13"; transcript_id "ENSDART00000016814"; transcript_version "10"; exon_number "3"; gene_name "fmnl2a"; gene_source "ensembl_havana"; gene_biotype "protein_coding"; transcript_name "fmnl2a-201"; transcript_source "havana"; transcript_biotype "protein_coding"; protein_id "ENSDARP00000024319"; protein_version "8";	chr9	4853437	4853537
chr9	havana	exon	4804043	4804119	gene_id "ENSDARG00000012586"; gene_version "13"; transcript_id "ENSDART00000016814"; transcript_version "10"; exon_number "4"; gene_name "fmnl2a"; gene_source "ensembl_havana"; gene_biotype "protein_coding"; transcript_name "fmnl2a-201"; transcript_source "havana"; transcript_biotype "protein_coding"; exon_id "ENSDARE00000938643"; exon_version "1";	chr9	4757973	4758073
chr9	havana	exon	4804043	4804119	gene_id "ENSDARG00000012586"; gene_version "13"; transcript_id "ENSDART00000016814"; transcript_version "10"; exon_number "4"; gene_name "fmnl2a"; gene_source "ensembl_havana"; gene_biotype "protein_coding"; transcript_name "fmnl2a-201"; transcript_source "havana"; transcript_biotype "protein_coding"; exon_id "ENSDARE00000938643"; exon_version "1";	chr9	4818921	4819021
chr9	havana	exon	4804043	4804119	gene_id "ENSDARG00000012586"; gene_version "13"; transcript_id "ENSDART00000016814"; transcript_version "10"; exon_number "4"; gene_name "fmnl2a"; gene_source "ensembl_havana"; gene_biotype "protein_coding"; transcript_name "fmnl2a-201"; transcript_source "havana"; transcript_biotype "protein_coding"; exon_id "ENSDARE00000938643"; exon_version "1";	chr9	4833661	4833761
chr9	havana	exon	4804043	4804119	gene_id "ENSDARG00000012586"; gene_version "13"; transcript_id "ENSDART00000016814"; transcript_version "10"; exon_number "4"; gene_name "fmnl2a"; gene_source "ensembl_havana"; gene_biotype "protein_coding"; transcript_name "fmnl2a-201"; transcript_source "havana"; transcript_biotype "protein_coding"; exon_id "ENSDARE00000938643"; exon_version "1";	chr9	4853437	4853537
chr9	havana	CDS	4804043	4804119	gene_id "ENSDARG00000012586"; gene_version "13"; transcript_id "ENSDART00000016814"; transcript_version "10"; exon_number "4"; gene_name "fmnl2a"; gene_source "ensembl_havana"; gene_biotype "protein_coding"; transcript_name "fmnl2a-201"; transcript_source "havana"; transcript_biotype "protein_coding"; protein_id "ENSDARP00000024319"; protein_version "8";	chr9	4757973	4758073
chr9	havana	CDS	4804043	4804119	gene_id "ENSDARG00000012586"; gene_version "13"; transcript_id "ENSDART00000016814"; transcript_version "10"; exon_number "4"; gene_name "fmnl2a"; gene_source "ensembl_havana"; gene_biotype "protein_coding"; transcript_name "fmnl2a-201"; transcript_source "havana"; transcript_biotype "protein_coding"; protein_id "ENSDARP00000024319"; protein_version "8";	chr9	4818921	4819021
chr9	havana	CDS	4804043	4804119	gene_id "ENSDARG00000012586"; gene_version "13"; transcript_id "ENSDART00000016814"; transcript_version "10"; exon_number "4"; gene_name "fmnl2a"; gene_source "ensembl_havana"; gene_biotype "protein_coding"; transcript_name "fmnl2a-201"; transcript_source "havana"; transcript_biotype "protein_coding"; protein_id "ENSDARP00000024319"; protein_version "8";	chr9	4833661	4833761
chr9	havana	CDS	4804043	4804119	gene_id "ENSDARG00000012586"; gene_version "13"; transcript_id "ENSDART00000016814"; transcript_version "10"; exon_number "4"; gene_name "fmnl2a"; gene_source "ensembl_havana"; gene_biotype "protein_coding"; transcript_name "fmnl2a-201"; transcript_source "havana"; transcript_biotype "protein_coding"; protein_id "ENSDARP00000024319"; protein_version "8";	chr9	4853437	4853537
chr9	havana	exon	4797922	4798005	gene_id "ENSDARG00000012586"; gene_version "13"; transcript_id "ENSDART00000016814"; transcript_version "10"; exon_number "5"; gene_name "fmnl2a"; gene_source "ensembl_havana"; gene_biotype "protein_coding"; transcript_name "fmnl2a-201"; transcript_source "havana"; transcript_biotype "protein_coding"; exon_id "ENSDARE00000971169"; exon_version "1";	chr9	4757973	4758073
chr9	havana	exon	4797922	4798005	gene_id "ENSDARG00000012586"; gene_version "13"; transcript_id "ENSDART00000016814"; transcript_version "10"; exon_number "5"; gene_name "fmnl2a"; gene_source "ensembl_havana"; gene_biotype "protein_coding"; transcript_name "fmnl2a-201"; transcript_source "havana"; transcript_biotype "protein_coding"; exon_id "ENSDARE00000971169"; exon_version "1";	chr9	4818921	4819021
chr9	havana	exon	4797922	4798005	gene_id "ENSDARG00000012586"; gene_version "13"; transcript_id "ENSDART00000016814"; transcript_version "10"; exon_number "5"; gene_name "fmnl2a"; gene_source "ensembl_havana"; gene_biotype "protein_coding"; transcript_name "fmnl2a-201"; transcript_source "havana"; transcript_biotype "protein_coding"; exon_id "ENSDARE00000971169"; exon_version "1";	chr9	4833661	4833761
chr9	havana	CDS	4797922	4798005	gene_id "ENSDARG00000012586"; gene_version "13"; transcript_id "ENSDART00000016814"; transcript_version "10"; exon_number "5"; gene_name "fmnl2a"; gene_source "ensembl_havana"; gene_biotype "protein_coding"; transcript_name "fmnl2a-201"; transcript_source "havana"; transcript_biotype "protein_coding"; protein_id "ENSDARP00000024319"; protein_version "8";	chr9	4757973	4758073
chr9	havana	CDS	4797922	4798005	gene_id "ENSDARG00000012586"; gene_version "13"; transcript_id "ENSDART00000016814"; transcript_version "10"; exon_number "5"; gene_name "fmnl2a"; gene_source "ensembl_havana"; gene_biotype "protein_coding"; transcript_name "fmnl2a-201"; transcript_source "havana"; transcript_biotype "protein_coding"; protein_id "ENSDARP00000024319"; protein_version "8";	chr9	4818921	4819021
chr9	havana	CDS	4797922	4798005	gene_id "ENSDARG00000012586"; gene_version "13"; transcript_id "ENSDART00000016814"; transcript_version "10"; exon_number "5"; gene_name "fmnl2a"; gene_source "ensembl_havana"; gene_biotype "protein_coding"; transcript_name "fmnl2a-201"; transcript_source "havana"; transcript_biotype "protein_coding"; protein_id "ENSDARP00000024319"; protein_version "8";	chr9	4833661	4833761
chr9	havana	exon	4796180	4796335	gene_id "ENSDARG00000012586"; gene_version "13"; transcript_id "ENSDART00000016814"; transcript_version "10"; exon_number "6"; gene_name "fmnl2a"; gene_source "ensembl_havana"; gene_biotype "protein_coding"; transcript_name "fmnl2a-201"; transcript_source "havana"; transcript_biotype "protein_coding"; exon_id "ENSDARE00000984069"; exon_version "1";	chr9	4757973	4758073
chr9	havana	exon	4796180	4796335	gene_id "ENSDARG00000012586"; gene_version "13"; transcript_id "ENSDART00000016814"; transcript_version "10"; exon_number "6"; gene_name "fmnl2a"; gene_source "ensembl_havana"; gene_biotype "protein_coding"; transcript_name "fmnl2a-201"; transcript_source "havana"; transcript_biotype "protein_coding"; exon_id "ENSDARE00000984069"; exon_version "1";	chr9	4818921	4819021
chr9	havana	exon	4796180	4796335	gene_id "ENSDARG00000012586"; gene_version "13"; transcript_id "ENSDART00000016814"; transcript_version "10"; exon_number "6"; gene_name "fmnl2a"; gene_source "ensembl_havana"; gene_biotype "protein_coding"; transcript_name "fmnl2a-201"; transcript_source "havana"; transcript_biotype "protein_coding"; exon_id "ENSDARE00000984069"; exon_version "1";	chr9	4833661	4833761
chr9	havana	CDS	4796180	4796335	gene_id "ENSDARG00000012586"; gene_version "13"; transcript_id "ENSDART00000016814"; transcript_version "10"; exon_number "6"; gene_name "fmnl2a"; gene_source "ensembl_havana"; gene_biotype "protein_coding"; transcript_name "fmnl2a-201"; transcript_source "havana"; transcript_biotype "protein_coding"; protein_id "ENSDARP00000024319"; protein_version "8";	chr9	4757973	4758073
chr9	havana	CDS	4796180	4796335	gene_id "ENSDARG00000012586"; gene_version "13"; transcript_id "ENSDART00000016814"; transcript_version "10"; exon_number "6"; gene_name "fmnl2a"; gene_source "ensembl_havana"; gene_biotype "protein_coding"; transcript_name "fmnl2a-201"; transcript_source "havana"; transcript_biotype "protein_coding"; protein_id "ENSDARP00000024319"; protein_version "8";	chr9	4818921	4819021
chr9	havana	CDS	4796180	4796335	gene_id "ENSDARG00000012586"; gene_version "13"; transcript_id "ENSDART00000016814"; transcript_version "10"; exon_number "6"; gene_name "fmnl2a"; gene_source "ensembl_havana"; gene_biotype "protein_coding"; transcript_name "fmnl2a-201"; transcript_source "havana"; transcript_biotype "protein_coding"; protein_id "ENSDARP00000024319"; protein_version "8";	chr9	4833661	4833761
chr9	havana	exon	4778562	4778670	gene_id "ENSDARG00000012586"; gene_version "13"; transcript_id "ENSDART00000016814"; transcript_version "10"; exon_number "7"; gene_name "fmnl2a"; gene_source "ensembl_havana"; gene_biotype "protein_coding"; transcript_name "fmnl2a-201"; transcript_source "havana"; transcript_biotype "protein_coding"; exon_id "ENSDARE00000966104"; exon_version "1";	chr9	4757973	4758073
chr9	havana	exon	4778562	4778670	gene_id "ENSDARG00000012586"; gene_version "13"; transcript_id "ENSDART00000016814"; transcript_version "10"; exon_number "7"; gene_name "fmnl2a"; gene_source "ensembl_havana"; gene_biotype "protein_coding"; transcript_name "fmnl2a-201"; transcript_source "havana"; transcript_biotype "protein_coding"; exon_id "ENSDARE00000966104"; exon_version "1";	chr9	4818921	4819021
chr9	havana	CDS	4778562	4778670	gene_id "ENSDARG00000012586"; gene_version "13"; transcript_id "ENSDART00000016814"; transcript_version "10"; exon_number "7"; gene_name "fmnl2a"; gene_source "ensembl_havana"; gene_biotype "protein_coding"; transcript_name "fmnl2a-201"; transcript_source "havana"; transcript_biotype "protein_coding"; protein_id "ENSDARP00000024319"; protein_version "8";	chr9	4757973	4758073
chr9	havana	CDS	4778562	4778670	gene_id "ENSDARG00000012586"; gene_version "13"; transcript_id "ENSDART00000016814"; transcript_version "10"; exon_number "7"; gene_name "fmnl2a"; gene_source "ensembl_havana"; gene_biotype "protein_coding"; transcript_name "fmnl2a-201"; transcript_source "havana"; transcript_biotype "protein_coding"; protein_id "ENSDARP00000024319"; protein_version "8";	chr9	4818921	4819021
chr9	havana	exon	4776892	4776968	gene_id "ENSDARG00000012586"; gene_version "13"; transcript_id "ENSDART00000016814"; transcript_version "10"; exon_number "8"; gene_name "fmnl2a"; gene_source "ensembl_havana"; gene_biotype "protein_coding"; transcript_name "fmnl2a-201"; transcript_source "havana"; transcript_biotype "protein_coding"; exon_id "ENSDARE00000922668"; exon_version "1";	chr9	4757973	4758073
chr9	havana	exon	4776892	4776968	gene_id "ENSDARG00000012586"; gene_version "13"; transcript_id "ENSDART00000016814"; transcript_version "10"; exon_number "8"; gene_name "fmnl2a"; gene_source "ensembl_havana"; gene_biotype "protein_coding"; transcript_name "fmnl2a-201"; transcript_source "havana"; transcript_biotype "protein_coding"; exon_id "ENSDARE00000922668"; exon_version "1";	chr9	4818921	4819021
chr9	havana	CDS	4776892	4776968	gene_id "ENSDARG00000012586"; gene_version "13"; transcript_id "ENSDART00000016814"; transcript_version "10"; exon_number "8"; gene_name "fmnl2a"; gene_source "ensembl_havana"; gene_biotype "protein_coding"; transcript_name "fmnl2a-201"; transcript_source "havana"; transcript_biotype "protein_coding"; protein_id "ENSDARP00000024319"; protein_version "8";	chr9	4757973	4758073
chr9	havana	CDS	4776892	4776968	gene_id "ENSDARG00000012586"; gene_version "13"; transcript_id "ENSDART00000016814"; transcript_version "10"; exon_number "8"; gene_name "fmnl2a"; gene_source "ensembl_havana"; gene_biotype "protein_coding"; transcript_name "fmnl2a-201"; transcript_source "havana"; transcript_biotype "protein_coding"; protein_id "ENSDARP00000024319"; protein_version "8";	chr9	4818921	4819021
chr9	havana	exon	4772862	4772955	gene_id "ENSDARG00000012586"; gene_version "13"; transcript_id "ENSDART00000016814"; transcript_version "10"; exon_number "9"; gene_name "fmnl2a"; gene_source "ensembl_havana"; gene_biotype "protein_coding"; transcript_name "fmnl2a-201"; transcript_source "havana"; transcript_biotype "protein_coding"; exon_id "ENSDARE00000890590"; exon_version "1";	chr9	4757973	4758073
chr9	havana	exon	4772862	4772955	gene_id "ENSDARG00000012586"; gene_version "13"; transcript_id "ENSDART00000016814"; transcript_version "10"; exon_number "9"; gene_name "fmnl2a"; gene_source "ensembl_havana"; gene_biotype "protein_coding"; transcript_name "fmnl2a-201"; transcript_source "havana"; transcript_biotype "protein_coding"; exon_id "ENSDARE00000890590"; exon_version "1";	chr9	4818921	4819021
chr9	havana	CDS	4772862	4772955	gene_id "ENSDARG00000012586"; gene_version "13"; transcript_id "ENSDART00000016814"; transcript_version "10"; exon_number "9"; gene_name "fmnl2a"; gene_source "ensembl_havana"; gene_biotype "protein_coding"; transcript_name "fmnl2a-201"; transcript_source "havana"; transcript_biotype "protein_coding"; protein_id "ENSDARP00000024319"; protein_version "8";	chr9	4757973	4758073
chr9	havana	CDS	4772862	4772955	gene_id "ENSDARG00000012586"; gene_version "13"; transcript_id "ENSDART00000016814"; transcript_version "10"; exon_number "9"; gene_name "fmnl2a"; gene_source "ensembl_havana"; gene_biotype "protein_coding"; transcript_name "fmnl2a-201"; transcript_source "havana"; transcript_biotype "protein_coding"; protein_id "ENSDARP00000024319"; protein_version "8";	chr9	4818921	4819021
chr9	havana	exon	4771685	4771759	gene_id "ENSDARG00000012586"; gene_version "13"; transcript_id "ENSDART00000016814"; transcript_version "10"; exon_number "10"; gene_name "fmnl2a"; gene_source "ensembl_havana"; gene_biotype "protein_coding"; transcript_name "fmnl2a-201"; transcript_source "havana"; transcript_biotype "protein_coding"; exon_id "ENSDARE00000709687"; exon_version "2";	chr9	4757973	4758073
chr9	havana	exon	4771685	4771759	gene_id "ENSDARG00000012586"; gene_version "13"; transcript_id "ENSDART00000016814"; transcript_version "10"; exon_number "10"; gene_name "fmnl2a"; gene_source "ensembl_havana"; gene_biotype "protein_coding"; transcript_name "fmnl2a-201"; transcript_source "havana"; transcript_biotype "protein_coding"; exon_id "ENSDARE00000709687"; exon_version "2";	chr9	4818921	4819021
chr9	havana	CDS	4771685	4771759	gene_id "ENSDARG00000012586"; gene_version "13"; transcript_id "ENSDART00000016814"; transcript_version "10"; exon_number "10"; gene_name "fmnl2a"; gene_source "ensembl_havana"; gene_biotype "protein_coding"; transcript_name "fmnl2a-201"; transcript_source "havana"; transcript_biotype "protein_coding"; protein_id "ENSDARP00000024319"; protein_version "8";	chr9	4757973	4758073
chr9	havana	CDS	4771685	4771759	gene_id "ENSDARG00000012586"; gene_version "13"; transcript_id "ENSDART00000016814"; transcript_version "10"; exon_number "10"; gene_name "fmnl2a"; gene_source "ensembl_havana"; gene_biotype "protein_coding"; transcript_name "fmnl2a-201"; transcript_source "havana"; transcript_biotype "protein_coding"; protein_id "ENSDARP00000024319"; protein_version "8";	chr9	4818921	4819021
chr9	havana	exon	4768046	4768156	gene_id "ENSDARG00000012586"; gene_version "13"; transcript_id "ENSDART00000016814"; transcript_version "10"; exon_number "11"; gene_name "fmnl2a"; gene_source "ensembl_havana"; gene_biotype "protein_coding"; transcript_name "fmnl2a-201"; transcript_source "havana"; transcript_biotype "protein_coding"; exon_id "ENSDARE00000345012"; exon_version "3";	chr9	4757973	4758073
chr9	havana	CDS	4768046	4768156	gene_id "ENSDARG00000012586"; gene_version "13"; transcript_id "ENSDART00000016814"; transcript_version "10"; exon_number "11"; gene_name "fmnl2a"; gene_source "ensembl_havana"; gene_biotype "protein_coding"; transcript_name "fmnl2a-201"; transcript_source "havana"; transcript_biotype "protein_coding"; protein_id "ENSDARP00000024319"; protein_version "8";	chr9	4757973	4758073
chr9	havana	exon	4767814	4767963	gene_id "ENSDARG00000012586"; gene_version "13"; transcript_id "ENSDART00000016814"; transcript_version "10"; exon_number "12"; gene_name "fmnl2a"; gene_source "ensembl_havana"; gene_biotype "protein_coding"; transcript_name "fmnl2a-201"; transcript_source "havana"; transcript_biotype "protein_coding"; exon_id "ENSDARE00000938676"; exon_version "1";	chr9	4757973	4758073
chr9	havana	CDS	4767814	4767963	gene_id "ENSDARG00000012586"; gene_version "13"; transcript_id "ENSDART00000016814"; transcript_version "10"; exon_number "12"; gene_name "fmnl2a"; gene_source "ensembl_havana"; gene_biotype "protein_coding"; transcript_name "fmnl2a-201"; transcript_source "havana"; transcript_biotype "protein_coding"; protein_id "ENSDARP00000024319"; protein_version "8";	chr9	4757973	4758073
chr9	havana	exon	4767428	4767529	gene_id "ENSDARG00000012586"; gene_version "13"; transcript_id "ENSDART00000016814"; transcript_version "10"; exon_number "13"; gene_name "fmnl2a"; gene_source "ensembl_havana"; gene_biotype "protein_coding"; transcript_name "fmnl2a-201"; transcript_source "havana"; transcript_biotype "protein_coding"; exon_id "ENSDARE00000342883"; exon_version "1";	chr9	4757973	4758073
chr9	havana	CDS	4767428	4767529	gene_id "ENSDARG00000012586"; gene_version "13"; transcript_id "ENSDART00000016814"; transcript_version "10"; exon_number "13"; gene_name "fmnl2a"; gene_source "ensembl_havana"; gene_biotype "protein_coding"; transcript_name "fmnl2a-201"; transcript_source "havana"; transcript_biotype "protein_coding"; protein_id "ENSDARP00000024319"; protein_version "8";	chr9	4757973	4758073
chr9	havana	exon	4765280	4765619	gene_id "ENSDARG00000012586"; gene_version "13"; transcript_id "ENSDART00000016814"; transcript_version "10"; exon_number "14"; gene_name "fmnl2a"; gene_source "ensembl_havana"; gene_biotype "protein_coding"; transcript_name "fmnl2a-201"; transcript_source "havana"; transcript_biotype "protein_coding"; exon_id "ENSDARE00001053877"; exon_version "1";	chr9	4757973	4758073
chr9	havana	CDS	4765280	4765619	gene_id "ENSDARG00000012586"; gene_version "13"; transcript_id "ENSDART00000016814"; transcript_version "10"; exon_number "14"; gene_name "fmnl2a"; gene_source "ensembl_havana"; gene_biotype "protein_coding"; transcript_name "fmnl2a-201"; transcript_source "havana"; transcript_biotype "protein_coding"; protein_id "ENSDARP00000024319"; protein_version "8";	chr9	4757973	4758073
chr9	havana	exon	4763548	4763721	gene_id "ENSDARG00000012586"; gene_version "13"; transcript_id "ENSDART00000016814"; transcript_version "10"; exon_number "15"; gene_name "fmnl2a"; gene_source "ensembl_havana"; gene_biotype "protein_coding"; transcript_name "fmnl2a-201"; transcript_source "havana"; transcript_biotype "protein_coding"; exon_id "ENSDARE00000965987"; exon_version "1";	chr9	4757973	4758073
chr9	havana	CDS	4763548	4763721	gene_id "ENSDARG00000012586"; gene_version "13"; transcript_id "ENSDART00000016814"; transcript_version "10"; exon_number "15"; gene_name "fmnl2a"; gene_source "ensembl_havana"; gene_biotype "protein_coding"; transcript_name "fmnl2a-201"; transcript_source "havana"; transcript_biotype "protein_coding"; protein_id "ENSDARP00000024319"; protein_version "8";	chr9	4757973	4758073
chr9	havana	exon	4754622	4754746	gene_id "ENSDARG00000012586"; gene_version "13"; transcript_id "ENSDART00000016814"; transcript_version "10"; exon_number "16"; gene_name "fmnl2a"; gene_source "ensembl_havana"; gene_biotype "protein_coding"; transcript_name "fmnl2a-201"; transcript_source "havana"; transcript_biotype "protein_coding"; exon_id "ENSDARE00000954007"; exon_version "1";	chr9	4757973	4758073
chr9	havana	CDS	4754622	4754746	gene_id "ENSDARG00000012586"; gene_version "13"; transcript_id "ENSDART00000016814"; transcript_version "10"; exon_number "16"; gene_name "fmnl2a"; gene_source "ensembl_havana"; gene_biotype "protein_coding"; transcript_name "fmnl2a-201"; transcript_source "havana"; transcript_biotype "protein_coding"; protein_id "ENSDARP00000024319"; protein_version "8";	chr9	4757973	4758073
chr9	havana	exon	4753494	4753696	gene_id "ENSDARG00000012586"; gene_version "13"; transcript_id "ENSDART00000016814"; transcript_version "10"; exon_number "17"; gene_name "fmnl2a"; gene_source "ensembl_havana"; gene_biotype "protein_coding"; transcript_name "fmnl2a-201"; transcript_source "havana"; transcript_biotype "protein_coding"; exon_id "ENSDARE00000562235"; exon_version "3";	chr9	4757973	4758073
chr9	havana	CDS	4753494	4753696	gene_id "ENSDARG00000012586"; gene_version "13"; transcript_id "ENSDART00000016814"; transcript_version "10"; exon_number "17"; gene_name "fmnl2a"; gene_source "ensembl_havana"; gene_biotype "protein_coding"; transcript_name "fmnl2a-201"; transcript_source "havana"; transcript_biotype "protein_coding"; protein_id "ENSDARP00000024319"; protein_version "8";	chr9	4757973	4758073
chr9	havana	exon	4752667	4752901	gene_id "ENSDARG00000012586"; gene_version "13"; transcript_id "ENSDART00000016814"; transcript_version "10"; exon_number "18"; gene_name "fmnl2a"; gene_source "ensembl_havana"; gene_biotype "protein_coding"; transcript_name "fmnl2a-201"; transcript_source "havana"; transcript_biotype "protein_coding"; exon_id "ENSDARE00000562230"; exon_version "1";	chr9	4757973	4758073
chr9	havana	CDS	4752667	4752901	gene_id "ENSDARG00000012586"; gene_version "13"; transcript_id "ENSDART00000016814"; transcript_version "10"; exon_number "18"; gene_name "fmnl2a"; gene_source "ensembl_havana"; gene_biotype "protein_coding"; transcript_name "fmnl2a-201"; transcript_source "havana"; transcript_biotype "protein_coding"; protein_id "ENSDARP00000024319"; protein_version "8";	chr9	4757973	4758073
chr9	havana	exon	4750551	4750619	gene_id "ENSDARG00000012586"; gene_version "13"; transcript_id "ENSDART00000016814"; transcript_version "10"; exon_number "19"; gene_name "fmnl2a"; gene_source "ensembl_havana"; gene_biotype "protein_coding"; transcript_name "fmnl2a-201"; transcript_source "havana"; transcript_biotype "protein_coding"; exon_id "ENSDARE00000562227"; exon_version "1";	chr9	4757973	4758073
chr9	havana	CDS	4750551	4750619	gene_id "ENSDARG00000012586"; gene_version "13"; transcript_id "ENSDART00000016814"; transcript_version "10"; exon_number "19"; gene_name "fmnl2a"; gene_source "ensembl_havana"; gene_biotype "protein_coding"; transcript_name "fmnl2a-201"; transcript_source "havana"; transcript_biotype "protein_coding"; protein_id "ENSDARP00000024319"; protein_version "8";	chr9	4757973	4758073
chr9	havana	exon	4750389	4750469	gene_id "ENSDARG00000012586"; gene_version "13"; transcript_id "ENSDART00000016814"; transcript_version "10"; exon_number "20"; gene_name "fmnl2a"; gene_source "ensembl_havana"; gene_biotype "protein_coding"; transcript_name "fmnl2a-201"; transcript_source "havana"; transcript_biotype "protein_coding"; exon_id "ENSDARE00000904197"; exon_version "1";	chr9	4757973	4758073
chr9	havana	CDS	4750389	4750469	gene_id "ENSDARG00000012586"; gene_version "13"; transcript_id "ENSDART00000016814"; transcript_version "10"; exon_number "20"; gene_name "fmnl2a"; gene_source "ensembl_havana"; gene_biotype "protein_coding"; transcript_name "fmnl2a-201"; transcript_source "havana"; transcript_biotype "protein_coding"; protein_id "ENSDARP00000024319"; protein_version "8";	chr9	4757973	4758073
chr9	havana	exon	4750091	4750220	gene_id "ENSDARG00000012586"; gene_version "13"; transcript_id "ENSDART00000016814"; transcript_version "10"; exon_number "21"; gene_name "fmnl2a"; gene_source "ensembl_havana"; gene_biotype "protein_coding"; transcript_name "fmnl2a-201"; transcript_source "havana"; transcript_biotype "protein_coding"; exon_id "ENSDARE00000562219"; exon_version "1";	chr9	4757973	4758073
chr9	havana	CDS	4750091	4750220	gene_id "ENSDARG00000012586"; gene_version "13"; transcript_id "ENSDART00000016814"; transcript_version "10"; exon_number "21"; gene_name "fmnl2a"; gene_source "ensembl_havana"; gene_biotype "protein_coding"; transcript_name "fmnl2a-201"; transcript_source "havana"; transcript_biotype "protein_coding"; protein_id "ENSDARP00000024319"; protein_version "8";	chr9	4757973	4758073
chr9	havana	exon	4749825	4749988	gene_id "ENSDARG00000012586"; gene_version "13"; transcript_id "ENSDART00000016814"; transcript_version "10"; exon_number "22"; gene_name "fmnl2a"; gene_source "ensembl_havana"; gene_biotype "protein_coding"; transcript_name "fmnl2a-201"; transcript_source "havana"; transcript_biotype "protein_coding"; exon_id "ENSDARE00000562211"; exon_version "1";	chr9	4757973	4758073
chr9	havana	CDS	4749825	4749988	gene_id "ENSDARG00000012586"; gene_version "13"; transcript_id "ENSDART00000016814"; transcript_version "10"; exon_number "22"; gene_name "fmnl2a"; gene_source "ensembl_havana"; gene_biotype "protein_coding"; transcript_name "fmnl2a-201"; transcript_source "havana"; transcript_biotype "protein_coding"; protein_id "ENSDARP00000024319"; protein_version "8";	chr9	4757973	4758073
chr9	havana	exon	4747988	4748089	gene_id "ENSDARG00000012586"; gene_version "13"; transcript_id "ENSDART00000016814"; transcript_version "10"; exon_number "23"; gene_name "fmnl2a"; gene_source "ensembl_havana"; gene_biotype "protein_coding"; transcript_name "fmnl2a-201"; transcript_source "havana"; transcript_biotype "protein_coding"; exon_id "ENSDARE00000562207"; exon_version "1";	chr9	4757973	4758073
chr9	havana	CDS	4747988	4748089	gene_id "ENSDARG00000012586"; gene_version "13"; transcript_id "ENSDART00000016814"; transcript_version "10"; exon_number "23"; gene_name "fmnl2a"; gene_source "ensembl_havana"; gene_biotype "protein_coding"; transcript_name "fmnl2a-201"; transcript_source "havana"; transcript_biotype "protein_coding"; protein_id "ENSDARP00000024319"; protein_version "8";	chr9	4757973	4758073
chr9	havana	exon	4747151	4747246	gene_id "ENSDARG00000012586"; gene_version "13"; transcript_id "ENSDART00000016814"; transcript_version "10"; exon_number "24"; gene_name "fmnl2a"; gene_source "ensembl_havana"; gene_biotype "protein_coding"; transcript_name "fmnl2a-201"; transcript_source "havana"; transcript_biotype "protein_coding"; exon_id "ENSDARE00000562203"; exon_version "1";	chr9	4757973	4758073
chr9	havana	CDS	4747151	4747246	gene_id "ENSDARG00000012586"; gene_version "13"; transcript_id "ENSDART00000016814"; transcript_version "10"; exon_number "24"; gene_name "fmnl2a"; gene_source "ensembl_havana"; gene_biotype "protein_coding"; transcript_name "fmnl2a-201"; transcript_source "havana"; transcript_biotype "protein_coding"; protein_id "ENSDARP00000024319"; protein_version "8";	chr9	4757973	4758073
chr9	havana	exon	4745079	4745202	gene_id "ENSDARG00000012586"; gene_version "13"; transcript_id "ENSDART00000016814"; transcript_version "10"; exon_number "25"; gene_name "fmnl2a"; gene_source "ensembl_havana"; gene_biotype "protein_coding"; transcript_name "fmnl2a-201"; transcript_source "havana"; transcript_biotype "protein_coding"; exon_id "ENSDARE00000562199"; exon_version "1";	chr9	4757973	4758073
chr9	havana	CDS	4745079	4745202	gene_id "ENSDARG00000012586"; gene_version "13"; transcript_id "ENSDART00000016814"; transcript_version "10"; exon_number "25"; gene_name "fmnl2a"; gene_source "ensembl_havana"; gene_biotype "protein_coding"; transcript_name "fmnl2a-201"; transcript_source "havana"; transcript_biotype "protein_coding"; protein_id "ENSDARP00000024319"; protein_version "8";	chr9	4757973	4758073
chr9	havana	exon	4733536	4733645	gene_id "ENSDARG00000012586"; gene_version "13"; transcript_id "ENSDART00000016814"; transcript_version "10"; exon_number "26"; gene_name "fmnl2a"; gene_source "ensembl_havana"; gene_biotype "protein_coding"; transcript_name "fmnl2a-201"; transcript_source "havana"; transcript_biotype "protein_coding"; exon_id "ENSDARE00001049164"; exon_version "1";	chr9	4757973	4758073
chr9	havana	CDS	4733539	4733645	gene_id "ENSDARG00000012586"; gene_version "13"; transcript_id "ENSDART00000016814"; transcript_version "10"; exon_number "26"; gene_name "fmnl2a"; gene_source "ensembl_havana"; gene_biotype "protein_coding"; transcript_name "fmnl2a-201"; transcript_source "havana"; transcript_biotype "protein_coding"; protein_id "ENSDARP00000024319"; protein_version "8";	chr9	4757973	4758073
chr9	havana	stop_codon	4733536	4733538	gene_id "ENSDARG00000012586"; gene_version "13"; transcript_id "ENSDART00000016814"; transcript_version "10"; exon_number "26"; gene_name "fmnl2a"; gene_source "ensembl_havana"; gene_biotype "protein_coding"; transcript_name "fmnl2a-201"; transcript_source "havana"; transcript_biotype "protein_coding";	chr9	4757973	4758073
chr9	ensembl_havana	transcript	4741618	4856767	gene_id "ENSDARG00000012586"; gene_version "13"; transcript_id "ENSDART00000138015"; transcript_version "3"; gene_name "fmnl2a"; gene_source "ensembl_havana"; gene_biotype "protein_coding"; transcript_name "fmnl2a-203"; transcript_source "ensembl_havana"; transcript_biotype "protein_coding";	chr9	4757973	4758073
chr9	ensembl_havana	transcript	4741618	4856767	gene_id "ENSDARG00000012586"; gene_version "13"; transcript_id "ENSDART00000138015"; transcript_version "3"; gene_name "fmnl2a"; gene_source "ensembl_havana"; gene_biotype "protein_coding"; transcript_name "fmnl2a-203"; transcript_source "ensembl_havana"; transcript_biotype "protein_coding";	chr9	4818921	4819021
chr9	ensembl_havana	transcript	4741618	4856767	gene_id "ENSDARG00000012586"; gene_version "13"; transcript_id "ENSDART00000138015"; transcript_version "3"; gene_name "fmnl2a"; gene_source "ensembl_havana"; gene_biotype "protein_coding"; transcript_name "fmnl2a-203"; transcript_source "ensembl_havana"; transcript_biotype "protein_coding";	chr9	4833661	4833761
chr9	ensembl_havana	transcript	4741618	4856767	gene_id "ENSDARG00000012586"; gene_version "13"; transcript_id "ENSDART00000138015"; transcript_version "3"; gene_name "fmnl2a"; gene_source "ensembl_havana"; gene_biotype "protein_coding"; transcript_name "fmnl2a-203"; transcript_source "ensembl_havana"; transcript_biotype "protein_coding";	chr9	4853437	4853537
chr9	ensembl_havana	exon	4856654	4856767	gene_id "ENSDARG00000012586"; gene_version "13"; transcript_id "ENSDART00000138015"; transcript_version "3"; exon_number "1"; gene_name "fmnl2a"; gene_source "ensembl_havana"; gene_biotype "protein_coding"; transcript_name "fmnl2a-203"; transcript_source "ensembl_havana"; transcript_biotype "protein_coding"; exon_id "ENSDARE00000916767"; exon_version "1";	chr9	4818921	4819021
chr9	ensembl_havana	exon	4856654	4856767	gene_id "ENSDARG00000012586"; gene_version "13"; transcript_id "ENSDART00000138015"; transcript_version "3"; exon_number "1"; gene_name "fmnl2a"; gene_source "ensembl_havana"; gene_biotype "protein_coding"; transcript_name "fmnl2a-203"; transcript_source "ensembl_havana"; transcript_biotype "protein_coding"; exon_id "ENSDARE00000916767"; exon_version "1";	chr9	4833661	4833761
chr9	ensembl_havana	exon	4856654	4856767	gene_id "ENSDARG00000012586"; gene_version "13"; transcript_id "ENSDART00000138015"; transcript_version "3"; exon_number "1"; gene_name "fmnl2a"; gene_source "ensembl_havana"; gene_biotype "protein_coding"; transcript_name "fmnl2a-203"; transcript_source "ensembl_havana"; transcript_biotype "protein_coding"; exon_id "ENSDARE00000916767"; exon_version "1";	chr9	4853437	4853537
chr9	ensembl_havana	CDS	4856654	4856767	gene_id "ENSDARG00000012586"; gene_version "13"; transcript_id "ENSDART00000138015"; transcript_version "3"; exon_number "1"; gene_name "fmnl2a"; gene_source "ensembl_havana"; gene_biotype "protein_coding"; transcript_name "fmnl2a-203"; transcript_source "ensembl_havana"; transcript_biotype "protein_coding"; protein_id "ENSDARP00000118722"; protein_version "2";	chr9	4818921	4819021
chr9	ensembl_havana	CDS	4856654	4856767	gene_id "ENSDARG00000012586"; gene_version "13"; transcript_id "ENSDART00000138015"; transcript_version "3"; exon_number "1"; gene_name "fmnl2a"; gene_source "ensembl_havana"; gene_biotype "protein_coding"; transcript_name "fmnl2a-203"; transcript_source "ensembl_havana"; transcript_biotype "protein_coding"; protein_id "ENSDARP00000118722"; protein_version "2";	chr9	4833661	4833761
chr9	ensembl_havana	CDS	4856654	4856767	gene_id "ENSDARG00000012586"; gene_version "13"; transcript_id "ENSDART00000138015"; transcript_version "3"; exon_number "1"; gene_name "fmnl2a"; gene_source "ensembl_havana"; gene_biotype "protein_coding"; transcript_name "fmnl2a-203"; transcript_source "ensembl_havana"; transcript_biotype "protein_coding"; protein_id "ENSDARP00000118722"; protein_version "2";	chr9	4853437	4853537
chr9	ensembl_havana	start_codon	4856765	4856767	gene_id "ENSDARG00000012586"; gene_version "13"; transcript_id "ENSDART00000138015"; transcript_version "3"; exon_number "1"; gene_name "fmnl2a"; gene_source "ensembl_havana"; gene_biotype "protein_coding"; transcript_name "fmnl2a-203"; transcript_source "ensembl_havana"; transcript_biotype "protein_coding";	chr9	4818921	4819021
chr9	ensembl_havana	start_codon	4856765	4856767	gene_id "ENSDARG00000012586"; gene_version "13"; transcript_id "ENSDART00000138015"; transcript_version "3"; exon_number "1"; gene_name "fmnl2a"; gene_source "ensembl_havana"; gene_biotype "protein_coding"; transcript_name "fmnl2a-203"; transcript_source "ensembl_havana"; transcript_biotype "protein_coding";	chr9	4833661	4833761
chr9	ensembl_havana	start_codon	4856765	4856767	gene_id "ENSDARG00000012586"; gene_version "13"; transcript_id "ENSDART00000138015"; transcript_version "3"; exon_number "1"; gene_name "fmnl2a"; gene_source "ensembl_havana"; gene_biotype "protein_coding"; transcript_name "fmnl2a-203"; transcript_source "ensembl_havana"; transcript_biotype "protein_coding";	chr9	4853437	4853537
chr9	ensembl_havana	exon	4817867	4817950	gene_id "ENSDARG00000012586"; gene_version "13"; transcript_id "ENSDART00000138015"; transcript_version "3"; exon_number "2"; gene_name "fmnl2a"; gene_source "ensembl_havana"; gene_biotype "protein_coding"; transcript_name "fmnl2a-203"; transcript_source "ensembl_havana"; transcript_biotype "protein_coding"; exon_id "ENSDARE00000938725"; exon_version "1";	chr9	4818921	4819021
chr9	ensembl_havana	exon	4817867	4817950	gene_id "ENSDARG00000012586"; gene_version "13"; transcript_id "ENSDART00000138015"; transcript_version "3"; exon_number "2"; gene_name "fmnl2a"; gene_source "ensembl_havana"; gene_biotype "protein_coding"; transcript_name "fmnl2a-203"; transcript_source "ensembl_havana"; transcript_biotype "protein_coding"; exon_id "ENSDARE00000938725"; exon_version "1";	chr9	4833661	4833761
chr9	ensembl_havana	exon	4817867	4817950	gene_id "ENSDARG00000012586"; gene_version "13"; transcript_id "ENSDART00000138015"; transcript_version "3"; exon_number "2"; gene_name "fmnl2a"; gene_source "ensembl_havana"; gene_biotype "protein_coding"; transcript_name "fmnl2a-203"; transcript_source "ensembl_havana"; transcript_biotype "protein_coding"; exon_id "ENSDARE00000938725"; exon_version "1";	chr9	4853437	4853537
chr9	ensembl_havana	CDS	4817867	4817950	gene_id "ENSDARG00000012586"; gene_version "13"; transcript_id "ENSDART00000138015"; transcript_version "3"; exon_number "2"; gene_name "fmnl2a"; gene_source "ensembl_havana"; gene_biotype "protein_coding"; transcript_name "fmnl2a-203"; transcript_source "ensembl_havana"; transcript_biotype "protein_coding"; protein_id "ENSDARP00000118722"; protein_version "2";	chr9	4818921	4819021
chr9	ensembl_havana	CDS	4817867	4817950	gene_id "ENSDARG00000012586"; gene_version "13"; transcript_id "ENSDART00000138015"; transcript_version "3"; exon_number "2"; gene_name "fmnl2a"; gene_source "ensembl_havana"; gene_biotype "protein_coding"; transcript_name "fmnl2a-203"; transcript_source "ensembl_havana"; transcript_biotype "protein_coding"; protein_id "ENSDARP00000118722"; protein_version "2";	chr9	4833661	4833761
chr9	ensembl_havana	CDS	4817867	4817950	gene_id "ENSDARG00000012586"; gene_version "13"; transcript_id "ENSDART00000138015"; transcript_version "3"; exon_number "2"; gene_name "fmnl2a"; gene_source "ensembl_havana"; gene_biotype "protein_coding"; transcript_name "fmnl2a-203"; transcript_source "ensembl_havana"; transcript_biotype "protein_coding"; protein_id "ENSDARP00000118722"; protein_version "2";	chr9	4853437	4853537
chr9	ensembl_havana	exon	4814147	4814227	gene_id "ENSDARG00000012586"; gene_version "13"; transcript_id "ENSDART00000138015"; transcript_version "3"; exon_number "3"; gene_name "fmnl2a"; gene_source "ensembl_havana"; gene_biotype "protein_coding"; transcript_name "fmnl2a-203"; transcript_source "ensembl_havana"; transcript_biotype "protein_coding"; exon_id "ENSDARE00000984510"; exon_version "1";	chr9	4818921	4819021
chr9	ensembl_havana	exon	4814147	4814227	gene_id "ENSDARG00000012586"; gene_version "13"; transcript_id "ENSDART00000138015"; transcript_version "3"; exon_number "3"; gene_name "fmnl2a"; gene_source "ensembl_havana"; gene_biotype "protein_coding"; transcript_name "fmnl2a-203"; transcript_source "ensembl_havana"; transcript_biotype "protein_coding"; exon_id "ENSDARE00000984510"; exon_version "1";	chr9	4833661	4833761
chr9	ensembl_havana	exon	4814147	4814227	gene_id "ENSDARG00000012586"; gene_version "13"; transcript_id "ENSDART00000138015"; transcript_version "3"; exon_number "3"; gene_name "fmnl2a"; gene_source "ensembl_havana"; gene_biotype "protein_coding"; transcript_name "fmnl2a-203"; transcript_source "ensembl_havana"; transcript_biotype "protein_coding"; exon_id "ENSDARE00000984510"; exon_version "1";	chr9	4853437	4853537
chr9	ensembl_havana	CDS	4814147	4814227	gene_id "ENSDARG00000012586"; gene_version "13"; transcript_id "ENSDART00000138015"; transcript_version "3"; exon_number "3"; gene_name "fmnl2a"; gene_source "ensembl_havana"; gene_biotype "protein_coding"; transcript_name "fmnl2a-203"; transcript_source "ensembl_havana"; transcript_biotype "protein_coding"; protein_id "ENSDARP00000118722"; protein_version "2";	chr9	4818921	4819021
chr9	ensembl_havana	CDS	4814147	4814227	gene_id "ENSDARG00000012586"; gene_version "13"; transcript_id "ENSDART00000138015"; transcript_version "3"; exon_number "3"; gene_name "fmnl2a"; gene_source "ensembl_havana"; gene_biotype "protein_coding"; transcript_name "fmnl2a-203"; transcript_source "ensembl_havana"; transcript_biotype "protein_coding"; protein_id "ENSDARP00000118722"; protein_version "2";	chr9	4833661	4833761
chr9	ensembl_havana	CDS	4814147	4814227	gene_id "ENSDARG00000012586"; gene_version "13"; transcript_id "ENSDART00000138015"; transcript_version "3"; exon_number "3"; gene_name "fmnl2a"; gene_source "ensembl_havana"; gene_biotype "protein_coding"; transcript_name "fmnl2a-203"; transcript_source "ensembl_havana"; transcript_biotype "protein_coding"; protein_id "ENSDARP00000118722"; protein_version "2";	chr9	4853437	4853537
chr9	ensembl_havana	exon	4804043	4804119	gene_id "ENSDARG00000012586"; gene_version "13"; transcript_id "ENSDART00000138015"; transcript_version "3"; exon_number "4"; gene_name "fmnl2a"; gene_source "ensembl_havana"; gene_biotype "protein_coding"; transcript_name "fmnl2a-203"; transcript_source "ensembl_havana"; transcript_biotype "protein_coding"; exon_id "ENSDARE00000938643"; exon_version "1";	chr9	4757973	4758073
chr9	ensembl_havana	exon	4804043	4804119	gene_id "ENSDARG00000012586"; gene_version "13"; transcript_id "ENSDART00000138015"; transcript_version "3"; exon_number "4"; gene_name "fmnl2a"; gene_source "ensembl_havana"; gene_biotype "protein_coding"; transcript_name "fmnl2a-203"; transcript_source "ensembl_havana"; transcript_biotype "protein_coding"; exon_id "ENSDARE00000938643"; exon_version "1";	chr9	4818921	4819021
chr9	ensembl_havana	exon	4804043	4804119	gene_id "ENSDARG00000012586"; gene_version "13"; transcript_id "ENSDART00000138015"; transcript_version "3"; exon_number "4"; gene_name "fmnl2a"; gene_source "ensembl_havana"; gene_biotype "protein_coding"; transcript_name "fmnl2a-203"; transcript_source "ensembl_havana"; transcript_biotype "protein_coding"; exon_id "ENSDARE00000938643"; exon_version "1";	chr9	4833661	4833761
chr9	ensembl_havana	exon	4804043	4804119	gene_id "ENSDARG00000012586"; gene_version "13"; transcript_id "ENSDART00000138015"; transcript_version "3"; exon_number "4"; gene_name "fmnl2a"; gene_source "ensembl_havana"; gene_biotype "protein_coding"; transcript_name "fmnl2a-203"; transcript_source "ensembl_havana"; transcript_biotype "protein_coding"; exon_id "ENSDARE00000938643"; exon_version "1";	chr9	4853437	4853537
chr9	ensembl_havana	CDS	4804043	4804119	gene_id "ENSDARG00000012586"; gene_version "13"; transcript_id "ENSDART00000138015"; transcript_version "3"; exon_number "4"; gene_name "fmnl2a"; gene_source "ensembl_havana"; gene_biotype "protein_coding"; transcript_name "fmnl2a-203"; transcript_source "ensembl_havana"; transcript_biotype "protein_coding"; protein_id "ENSDARP00000118722"; protein_version "2";	chr9	4757973	4758073
chr9	ensembl_havana	CDS	4804043	4804119	gene_id "ENSDARG00000012586"; gene_version "13"; transcript_id "ENSDART00000138015"; transcript_version "3"; exon_number "4"; gene_name "fmnl2a"; gene_source "ensembl_havana"; gene_biotype "protein_coding"; transcript_name "fmnl2a-203"; transcript_source "ensembl_havana"; transcript_biotype "protein_coding"; protein_id "ENSDARP00000118722"; protein_version "2";	chr9	4818921	4819021
chr9	ensembl_havana	CDS	4804043	4804119	gene_id "ENSDARG00000012586"; gene_version "13"; transcript_id "ENSDART00000138015"; transcript_version "3"; exon_number "4"; gene_name "fmnl2a"; gene_source "ensembl_havana"; gene_biotype "protein_coding"; transcript_name "fmnl2a-203"; transcript_source "ensembl_havana"; transcript_biotype "protein_coding"; protein_id "ENSDARP00000118722"; protein_version "2";	chr9	4833661	4833761
chr9	ensembl_havana	CDS	4804043	4804119	gene_id "ENSDARG00000012586"; gene_version "13"; transcript_id "ENSDART00000138015"; transcript_version "3"; exon_number "4"; gene_name "fmnl2a"; gene_source "ensembl_havana"; gene_biotype "protein_coding"; transcript_name "fmnl2a-203"; transcript_source "ensembl_havana"; transcript_biotype "protein_coding"; protein_id "ENSDARP00000118722"; protein_version "2";	chr9	4853437	4853537
chr9	ensembl_havana	exon	4797922	4798005	gene_id "ENSDARG00000012586"; gene_version "13"; transcript_id "ENSDART00000138015"; transcript_version "3"; exon_number "5"; gene_name "fmnl2a"; gene_source "ensembl_havana"; gene_biotype "protein_coding"; transcript_name "fmnl2a-203"; transcript_source "ensembl_havana"; transcript_biotype "protein_coding"; exon_id "ENSDARE00000971169"; exon_version "1";	chr9	4757973	4758073
chr9	ensembl_havana	exon	4797922	4798005	gene_id "ENSDARG00000012586"; gene_version "13"; transcript_id "ENSDART00000138015"; transcript_version "3"; exon_number "5"; gene_name "fmnl2a"; gene_source "ensembl_havana"; gene_biotype "protein_coding"; transcript_name "fmnl2a-203"; transcript_source "ensembl_havana"; transcript_biotype "protein_coding"; exon_id "ENSDARE00000971169"; exon_version "1";	chr9	4818921	4819021
chr9	ensembl_havana	exon	4797922	4798005	gene_id "ENSDARG00000012586"; gene_version "13"; transcript_id "ENSDART00000138015"; transcript_version "3"; exon_number "5"; gene_name "fmnl2a"; gene_source "ensembl_havana"; gene_biotype "protein_coding"; transcript_name "fmnl2a-203"; transcript_source "ensembl_havana"; transcript_biotype "protein_coding"; exon_id "ENSDARE00000971169"; exon_version "1";	chr9	4833661	4833761
chr9	ensembl_havana	CDS	4797922	4798005	gene_id "ENSDARG00000012586"; gene_version "13"; transcript_id "ENSDART00000138015"; transcript_version "3"; exon_number "5"; gene_name "fmnl2a"; gene_source "ensembl_havana"; gene_biotype "protein_coding"; transcript_name "fmnl2a-203"; transcript_source "ensembl_havana"; transcript_biotype "protein_coding"; protein_id "ENSDARP00000118722"; protein_version "2";	chr9	4757973	4758073
chr9	ensembl_havana	CDS	4797922	4798005	gene_id "ENSDARG00000012586"; gene_version "13"; transcript_id "ENSDART00000138015"; transcript_version "3"; exon_number "5"; gene_name "fmnl2a"; gene_source "ensembl_havana"; gene_biotype "protein_coding"; transcript_name "fmnl2a-203"; transcript_source "ensembl_havana"; transcript_biotype "protein_coding"; protein_id "ENSDARP00000118722"; protein_version "2";	chr9	4818921	4819021
chr9	ensembl_havana	CDS	4797922	4798005	gene_id "ENSDARG00000012586"; gene_version "13"; transcript_id "ENSDART00000138015"; transcript_version "3"; exon_number "5"; gene_name "fmnl2a"; gene_source "ensembl_havana"; gene_biotype "protein_coding"; transcript_name "fmnl2a-203"; transcript_source "ensembl_havana"; transcript_biotype "protein_coding"; protein_id "ENSDARP00000118722"; protein_version "2";	chr9	4833661	4833761
chr9	ensembl_havana	exon	4796180	4796335	gene_id "ENSDARG00000012586"; gene_version "13"; transcript_id "ENSDART00000138015"; transcript_version "3"; exon_number "6"; gene_name "fmnl2a"; gene_source "ensembl_havana"; gene_biotype "protein_coding"; transcript_name "fmnl2a-203"; transcript_source "ensembl_havana"; transcript_biotype "protein_coding"; exon_id "ENSDARE00000984069"; exon_version "1";	chr9	4757973	4758073
chr9	ensembl_havana	exon	4796180	4796335	gene_id "ENSDARG00000012586"; gene_version "13"; transcript_id "ENSDART00000138015"; transcript_version "3"; exon_number "6"; gene_name "fmnl2a"; gene_source "ensembl_havana"; gene_biotype "protein_coding"; transcript_name "fmnl2a-203"; transcript_source "ensembl_havana"; transcript_biotype "protein_coding"; exon_id "ENSDARE00000984069"; exon_version "1";	chr9	4818921	4819021
chr9	ensembl_havana	exon	4796180	4796335	gene_id "ENSDARG00000012586"; gene_version "13"; transcript_id "ENSDART00000138015"; transcript_version "3"; exon_number "6"; gene_name "fmnl2a"; gene_source "ensembl_havana"; gene_biotype "protein_coding"; transcript_name "fmnl2a-203"; transcript_source "ensembl_havana"; transcript_biotype "protein_coding"; exon_id "ENSDARE00000984069"; exon_version "1";	chr9	4833661	4833761
chr9	ensembl_havana	CDS	4796180	4796335	gene_id "ENSDARG00000012586"; gene_version "13"; transcript_id "ENSDART00000138015"; transcript_version "3"; exon_number "6"; gene_name "fmnl2a"; gene_source "ensembl_havana"; gene_biotype "protein_coding"; transcript_name "fmnl2a-203"; transcript_source "ensembl_havana"; transcript_biotype "protein_coding"; protein_id "ENSDARP00000118722"; protein_version "2";	chr9	4757973	4758073
chr9	ensembl_havana	CDS	4796180	4796335	gene_id "ENSDARG00000012586"; gene_version "13"; transcript_id "ENSDART00000138015"; transcript_version "3"; exon_number "6"; gene_name "fmnl2a"; gene_source "ensembl_havana"; gene_biotype "protein_coding"; transcript_name "fmnl2a-203"; transcript_source "ensembl_havana"; transcript_biotype "protein_coding"; protein_id "ENSDARP00000118722"; protein_version "2";	chr9	4818921	4819021
chr9	ensembl_havana	CDS	4796180	4796335	gene_id "ENSDARG00000012586"; gene_version "13"; transcript_id "ENSDART00000138015"; transcript_version "3"; exon_number "6"; gene_name "fmnl2a"; gene_source "ensembl_havana"; gene_biotype "protein_coding"; transcript_name "fmnl2a-203"; transcript_source "ensembl_havana"; transcript_biotype "protein_coding"; protein_id "ENSDARP00000118722"; protein_version "2";	chr9	4833661	4833761
chr9	ensembl_havana	exon	4778562	4778670	gene_id "ENSDARG00000012586"; gene_version "13"; transcript_id "ENSDART00000138015"; transcript_version "3"; exon_number "7"; gene_name "fmnl2a"; gene_source "ensembl_havana"; gene_biotype "protein_coding"; transcript_name "fmnl2a-203"; transcript_source "ensembl_havana"; transcript_biotype "protein_coding"; exon_id "ENSDARE00000966104"; exon_version "1";	chr9	4757973	4758073
chr9	ensembl_havana	exon	4778562	4778670	gene_id "ENSDARG00000012586"; gene_version "13"; transcript_id "ENSDART00000138015"; transcript_version "3"; exon_number "7"; gene_name "fmnl2a"; gene_source "ensembl_havana"; gene_biotype "protein_coding"; transcript_name "fmnl2a-203"; transcript_source "ensembl_havana"; transcript_biotype "protein_coding"; exon_id "ENSDARE00000966104"; exon_version "1";	chr9	4818921	4819021
chr9	ensembl_havana	CDS	4778562	4778670	gene_id "ENSDARG00000012586"; gene_version "13"; transcript_id "ENSDART00000138015"; transcript_version "3"; exon_number "7"; gene_name "fmnl2a"; gene_source "ensembl_havana"; gene_biotype "protein_coding"; transcript_name "fmnl2a-203"; transcript_source "ensembl_havana"; transcript_biotype "protein_coding"; protein_id "ENSDARP00000118722"; protein_version "2";	chr9	4757973	4758073
chr9	ensembl_havana	CDS	4778562	4778670	gene_id "ENSDARG00000012586"; gene_version "13"; transcript_id "ENSDART00000138015"; transcript_version "3"; exon_number "7"; gene_name "fmnl2a"; gene_source "ensembl_havana"; gene_biotype "protein_coding"; transcript_name "fmnl2a-203"; transcript_source "ensembl_havana"; transcript_biotype "protein_coding"; protein_id "ENSDARP00000118722"; protein_version "2";	chr9	4818921	4819021
chr9	ensembl_havana	exon	4776892	4776968	gene_id "ENSDARG00000012586"; gene_version "13"; transcript_id "ENSDART00000138015"; transcript_version "3"; exon_number "8"; gene_name "fmnl2a"; gene_source "ensembl_havana"; gene_biotype "protein_coding"; transcript_name "fmnl2a-203"; transcript_source "ensembl_havana"; transcript_biotype "protein_coding"; exon_id "ENSDARE00000922668"; exon_version "1";	chr9	4757973	4758073
chr9	ensembl_havana	exon	4776892	4776968	gene_id "ENSDARG00000012586"; gene_version "13"; transcript_id "ENSDART00000138015"; transcript_version "3"; exon_number "8"; gene_name "fmnl2a"; gene_source "ensembl_havana"; gene_biotype "protein_coding"; transcript_name "fmnl2a-203"; transcript_source "ensembl_havana"; transcript_biotype "protein_coding"; exon_id "ENSDARE00000922668"; exon_version "1";	chr9	4818921	4819021
chr9	ensembl_havana	CDS	4776892	4776968	gene_id "ENSDARG00000012586"; gene_version "13"; transcript_id "ENSDART00000138015"; transcript_version "3"; exon_number "8"; gene_name "fmnl2a"; gene_source "ensembl_havana"; gene_biotype "protein_coding"; transcript_name "fmnl2a-203"; transcript_source "ensembl_havana"; transcript_biotype "protein_coding"; protein_id "ENSDARP00000118722"; protein_version "2";	chr9	4757973	4758073
chr9	ensembl_havana	CDS	4776892	4776968	gene_id "ENSDARG00000012586"; gene_version "13"; transcript_id "ENSDART00000138015"; transcript_version "3"; exon_number "8"; gene_name "fmnl2a"; gene_source "ensembl_havana"; gene_biotype "protein_coding"; transcript_name "fmnl2a-203"; transcript_source "ensembl_havana"; transcript_biotype "protein_coding"; protein_id "ENSDARP00000118722"; protein_version "2";	chr9	4818921	4819021
chr9	ensembl_havana	exon	4772862	4772955	gene_id "ENSDARG00000012586"; gene_version "13"; transcript_id "ENSDART00000138015"; transcript_version "3"; exon_number "9"; gene_name "fmnl2a"; gene_source "ensembl_havana"; gene_biotype "protein_coding"; transcript_name "fmnl2a-203"; transcript_source "ensembl_havana"; transcript_biotype "protein_coding"; exon_id "ENSDARE00000890590"; exon_version "1";	chr9	4757973	4758073
chr9	ensembl_havana	exon	4772862	4772955	gene_id "ENSDARG00000012586"; gene_version "13"; transcript_id "ENSDART00000138015"; transcript_version "3"; exon_number "9"; gene_name "fmnl2a"; gene_source "ensembl_havana"; gene_biotype "protein_coding"; transcript_name "fmnl2a-203"; transcript_source "ensembl_havana"; transcript_biotype "protein_coding"; exon_id "ENSDARE00000890590"; exon_version "1";	chr9	4818921	4819021
chr9	ensembl_havana	CDS	4772862	4772955	gene_id "ENSDARG00000012586"; gene_version "13"; transcript_id "ENSDART00000138015"; transcript_version "3"; exon_number "9"; gene_name "fmnl2a"; gene_source "ensembl_havana"; gene_biotype "protein_coding"; transcript_name "fmnl2a-203"; transcript_source "ensembl_havana"; transcript_biotype "protein_coding"; protein_id "ENSDARP00000118722"; protein_version "2";	chr9	4757973	4758073
chr9	ensembl_havana	CDS	4772862	4772955	gene_id "ENSDARG00000012586"; gene_version "13"; transcript_id "ENSDART00000138015"; transcript_version "3"; exon_number "9"; gene_name "fmnl2a"; gene_source "ensembl_havana"; gene_biotype "protein_coding"; transcript_name "fmnl2a-203"; transcript_source "ensembl_havana"; transcript_biotype "protein_coding"; protein_id "ENSDARP00000118722"; protein_version "2";	chr9	4818921	4819021
chr9	ensembl_havana	exon	4771685	4771759	gene_id "ENSDARG00000012586"; gene_version "13"; transcript_id "ENSDART00000138015"; transcript_version "3"; exon_number "10"; gene_name "fmnl2a"; gene_source "ensembl_havana"; gene_biotype "protein_coding"; transcript_name "fmnl2a-203"; transcript_source "ensembl_havana"; transcript_biotype "protein_coding"; exon_id "ENSDARE00000709687"; exon_version "2";	chr9	4757973	4758073
chr9	ensembl_havana	exon	4771685	4771759	gene_id "ENSDARG00000012586"; gene_version "13"; transcript_id "ENSDART00000138015"; transcript_version "3"; exon_number "10"; gene_name "fmnl2a"; gene_source "ensembl_havana"; gene_biotype "protein_coding"; transcript_name "fmnl2a-203"; transcript_source "ensembl_havana"; transcript_biotype "protein_coding"; exon_id "ENSDARE00000709687"; exon_version "2";	chr9	4818921	4819021
chr9	ensembl_havana	CDS	4771685	4771759	gene_id "ENSDARG00000012586"; gene_version "13"; transcript_id "ENSDART00000138015"; transcript_version "3"; exon_number "10"; gene_name "fmnl2a"; gene_source "ensembl_havana"; gene_biotype "protein_coding"; transcript_name "fmnl2a-203"; transcript_source "ensembl_havana"; transcript_biotype "protein_coding"; protein_id "ENSDARP00000118722"; protein_version "2";	chr9	4757973	4758073
chr9	ensembl_havana	CDS	4771685	4771759	gene_id "ENSDARG00000012586"; gene_version "13"; transcript_id "ENSDART00000138015"; transcript_version "3"; exon_number "10"; gene_name "fmnl2a"; gene_source "ensembl_havana"; gene_biotype "protein_coding"; transcript_name "fmnl2a-203"; transcript_source "ensembl_havana"; transcript_biotype "protein_coding"; protein_id "ENSDARP00000118722"; protein_version "2";	chr9	4818921	4819021
chr9	ensembl_havana	exon	4768046	4768156	gene_id "ENSDARG00000012586"; gene_version "13"; transcript_id "ENSDART00000138015"; transcript_version "3"; exon_number "11"; gene_name "fmnl2a"; gene_source "ensembl_havana"; gene_biotype "protein_coding"; transcript_name "fmnl2a-203"; transcript_source "ensembl_havana"; transcript_biotype "protein_coding"; exon_id "ENSDARE00000345012"; exon_version "3";	chr9	4757973	4758073
chr9	ensembl_havana	CDS	4768046	4768156	gene_id "ENSDARG00000012586"; gene_version "13"; transcript_id "ENSDART00000138015"; transcript_version "3"; exon_number "11"; gene_name "fmnl2a"; gene_source "ensembl_havana"; gene_biotype "protein_coding"; transcript_name "fmnl2a-203"; transcript_source "ensembl_havana"; transcript_biotype "protein_coding"; protein_id "ENSDARP00000118722"; protein_version "2";	chr9	4757973	4758073
chr9	ensembl_havana	exon	4767814	4767963	gene_id "ENSDARG00000012586"; gene_version "13"; transcript_id "ENSDART00000138015"; transcript_version "3"; exon_number "12"; gene_name "fmnl2a"; gene_source "ensembl_havana"; gene_biotype "protein_coding"; transcript_name "fmnl2a-203"; transcript_source "ensembl_havana"; transcript_biotype "protein_coding"; exon_id "ENSDARE00000938676"; exon_version "1";	chr9	4757973	4758073
chr9	ensembl_havana	CDS	4767814	4767963	gene_id "ENSDARG00000012586"; gene_version "13"; transcript_id "ENSDART00000138015"; transcript_version "3"; exon_number "12"; gene_name "fmnl2a"; gene_source "ensembl_havana"; gene_biotype "protein_coding"; transcript_name "fmnl2a-203"; transcript_source "ensembl_havana"; transcript_biotype "protein_coding"; protein_id "ENSDARP00000118722"; protein_version "2";	chr9	4757973	4758073
chr9	ensembl_havana	exon	4767428	4767529	gene_id "ENSDARG00000012586"; gene_version "13"; transcript_id "ENSDART00000138015"; transcript_version "3"; exon_number "13"; gene_name "fmnl2a"; gene_source "ensembl_havana"; gene_biotype "protein_coding"; transcript_name "fmnl2a-203"; transcript_source "ensembl_havana"; transcript_biotype "protein_coding"; exon_id "ENSDARE00000342883"; exon_version "1";	chr9	4757973	4758073
chr9	ensembl_havana	CDS	4767428	4767529	gene_id "ENSDARG00000012586"; gene_version "13"; transcript_id "ENSDART00000138015"; transcript_version "3"; exon_number "13"; gene_name "fmnl2a"; gene_source "ensembl_havana"; gene_biotype "protein_coding"; transcript_name "fmnl2a-203"; transcript_source "ensembl_havana"; transcript_biotype "protein_coding"; protein_id "ENSDARP00000118722"; protein_version "2";	chr9	4757973	4758073
chr9	ensembl_havana	exon	4765280	4765619	gene_id "ENSDARG00000012586"; gene_version "13"; transcript_id "ENSDART00000138015"; transcript_version "3"; exon_number "14"; gene_name "fmnl2a"; gene_source "ensembl_havana"; gene_biotype "protein_coding"; transcript_name "fmnl2a-203"; transcript_source "ensembl_havana"; transcript_biotype "protein_coding"; exon_id "ENSDARE00001053877"; exon_version "1";	chr9	4757973	4758073
chr9	ensembl_havana	CDS	4765280	4765619	gene_id "ENSDARG00000012586"; gene_version "13"; transcript_id "ENSDART00000138015"; transcript_version "3"; exon_number "14"; gene_name "fmnl2a"; gene_source "ensembl_havana"; gene_biotype "protein_coding"; transcript_name "fmnl2a-203"; transcript_source "ensembl_havana"; transcript_biotype "protein_coding"; protein_id "ENSDARP00000118722"; protein_version "2";	chr9	4757973	4758073
chr9	ensembl_havana	exon	4763548	4763721	gene_id "ENSDARG00000012586"; gene_version "13"; transcript_id "ENSDART00000138015"; transcript_version "3"; exon_number "15"; gene_name "fmnl2a"; gene_source "ensembl_havana"; gene_biotype "protein_coding"; transcript_name "fmnl2a-203"; transcript_source "ensembl_havana"; transcript_biotype "protein_coding"; exon_id "ENSDARE00000965987"; exon_version "1";	chr9	4757973	4758073
chr9	ensembl_havana	CDS	4763548	4763721	gene_id "ENSDARG00000012586"; gene_version "13"; transcript_id "ENSDART00000138015"; transcript_version "3"; exon_number "15"; gene_name "fmnl2a"; gene_source "ensembl_havana"; gene_biotype "protein_coding"; transcript_name "fmnl2a-203"; transcript_source "ensembl_havana"; transcript_biotype "protein_coding"; protein_id "ENSDARP00000118722"; protein_version "2";	chr9	4757973	4758073
chr9	ensembl_havana	exon	4754622	4754746	gene_id "ENSDARG00000012586"; gene_version "13"; transcript_id "ENSDART00000138015"; transcript_version "3"; exon_number "16"; gene_name "fmnl2a"; gene_source "ensembl_havana"; gene_biotype "protein_coding"; transcript_name "fmnl2a-203"; transcript_source "ensembl_havana"; transcript_biotype "protein_coding"; exon_id "ENSDARE00000954007"; exon_version "1";	chr9	4757973	4758073
chr9	ensembl_havana	CDS	4754622	4754746	gene_id "ENSDARG00000012586"; gene_version "13"; transcript_id "ENSDART00000138015"; transcript_version "3"; exon_number "16"; gene_name "fmnl2a"; gene_source "ensembl_havana"; gene_biotype "protein_coding"; transcript_name "fmnl2a-203"; transcript_source "ensembl_havana"; transcript_biotype "protein_coding"; protein_id "ENSDARP00000118722"; protein_version "2";	chr9	4757973	4758073
chr9	ensembl_havana	exon	4753494	4753696	gene_id "ENSDARG00000012586"; gene_version "13"; transcript_id "ENSDART00000138015"; transcript_version "3"; exon_number "17"; gene_name "fmnl2a"; gene_source "ensembl_havana"; gene_biotype "protein_coding"; transcript_name "fmnl2a-203"; transcript_source "ensembl_havana"; transcript_biotype "protein_coding"; exon_id "ENSDARE00000562235"; exon_version "3";	chr9	4757973	4758073
chr9	ensembl_havana	CDS	4753494	4753696	gene_id "ENSDARG00000012586"; gene_version "13"; transcript_id "ENSDART00000138015"; transcript_version "3"; exon_number "17"; gene_name "fmnl2a"; gene_source "ensembl_havana"; gene_biotype "protein_coding"; transcript_name "fmnl2a-203"; transcript_source "ensembl_havana"; transcript_biotype "protein_coding"; protein_id "ENSDARP00000118722"; protein_version "2";	chr9	4757973	4758073
chr9	ensembl_havana	exon	4752667	4752901	gene_id "ENSDARG00000012586"; gene_version "13"; transcript_id "ENSDART00000138015"; transcript_version "3"; exon_number "18"; gene_name "fmnl2a"; gene_source "ensembl_havana"; gene_biotype "protein_coding"; transcript_name "fmnl2a-203"; transcript_source "ensembl_havana"; transcript_biotype "protein_coding"; exon_id "ENSDARE00000562230"; exon_version "1";	chr9	4757973	4758073
chr9	ensembl_havana	CDS	4752667	4752901	gene_id "ENSDARG00000012586"; gene_version "13"; transcript_id "ENSDART00000138015"; transcript_version "3"; exon_number "18"; gene_name "fmnl2a"; gene_source "ensembl_havana"; gene_biotype "protein_coding"; transcript_name "fmnl2a-203"; transcript_source "ensembl_havana"; transcript_biotype "protein_coding"; protein_id "ENSDARP00000118722"; protein_version "2";	chr9	4757973	4758073
chr9	ensembl_havana	exon	4750551	4750619	gene_id "ENSDARG00000012586"; gene_version "13"; transcript_id "ENSDART00000138015"; transcript_version "3"; exon_number "19"; gene_name "fmnl2a"; gene_source "ensembl_havana"; gene_biotype "protein_coding"; transcript_name "fmnl2a-203"; transcript_source "ensembl_havana"; transcript_biotype "protein_coding"; exon_id "ENSDARE00000562227"; exon_version "1";	chr9	4757973	4758073
chr9	ensembl_havana	CDS	4750551	4750619	gene_id "ENSDARG00000012586"; gene_version "13"; transcript_id "ENSDART00000138015"; transcript_version "3"; exon_number "19"; gene_name "fmnl2a"; gene_source "ensembl_havana"; gene_biotype "protein_coding"; transcript_name "fmnl2a-203"; transcript_source "ensembl_havana"; transcript_biotype "protein_coding"; protein_id "ENSDARP00000118722"; protein_version "2";	chr9	4757973	4758073
chr9	ensembl_havana	exon	4750389	4750469	gene_id "ENSDARG00000012586"; gene_version "13"; transcript_id "ENSDART00000138015"; transcript_version "3"; exon_number "20"; gene_name "fmnl2a"; gene_source "ensembl_havana"; gene_biotype "protein_coding"; transcript_name "fmnl2a-203"; transcript_source "ensembl_havana"; transcript_biotype "protein_coding"; exon_id "ENSDARE00000904197"; exon_version "1";	chr9	4757973	4758073
chr9	ensembl_havana	CDS	4750389	4750469	gene_id "ENSDARG00000012586"; gene_version "13"; transcript_id "ENSDART00000138015"; transcript_version "3"; exon_number "20"; gene_name "fmnl2a"; gene_source "ensembl_havana"; gene_biotype "protein_coding"; transcript_name "fmnl2a-203"; transcript_source "ensembl_havana"; transcript_biotype "protein_coding"; protein_id "ENSDARP00000118722"; protein_version "2";	chr9	4757973	4758073
chr9	ensembl_havana	exon	4750091	4750220	gene_id "ENSDARG00000012586"; gene_version "13"; transcript_id "ENSDART00000138015"; transcript_version "3"; exon_number "21"; gene_name "fmnl2a"; gene_source "ensembl_havana"; gene_biotype "protein_coding"; transcript_name "fmnl2a-203"; transcript_source "ensembl_havana"; transcript_biotype "protein_coding"; exon_id "ENSDARE00000562219"; exon_version "1";	chr9	4757973	4758073
chr9	ensembl_havana	CDS	4750091	4750220	gene_id "ENSDARG00000012586"; gene_version "13"; transcript_id "ENSDART00000138015"; transcript_version "3"; exon_number "21"; gene_name "fmnl2a"; gene_source "ensembl_havana"; gene_biotype "protein_coding"; transcript_name "fmnl2a-203"; transcript_source "ensembl_havana"; transcript_biotype "protein_coding"; protein_id "ENSDARP00000118722"; protein_version "2";	chr9	4757973	4758073
chr9	ensembl_havana	exon	4749825	4749988	gene_id "ENSDARG00000012586"; gene_version "13"; transcript_id "ENSDART00000138015"; transcript_version "3"; exon_number "22"; gene_name "fmnl2a"; gene_source "ensembl_havana"; gene_biotype "protein_coding"; transcript_name "fmnl2a-203"; transcript_source "ensembl_havana"; transcript_biotype "protein_coding"; exon_id "ENSDARE00000562211"; exon_version "1";	chr9	4757973	4758073
chr9	ensembl_havana	CDS	4749825	4749988	gene_id "ENSDARG00000012586"; gene_version "13"; transcript_id "ENSDART00000138015"; transcript_version "3"; exon_number "22"; gene_name "fmnl2a"; gene_source "ensembl_havana"; gene_biotype "protein_coding"; transcript_name "fmnl2a-203"; transcript_source "ensembl_havana"; transcript_biotype "protein_coding"; protein_id "ENSDARP00000118722"; protein_version "2";	chr9	4757973	4758073
chr9	ensembl_havana	exon	4747988	4748089	gene_id "ENSDARG00000012586"; gene_version "13"; transcript_id "ENSDART00000138015"; transcript_version "3"; exon_number "23"; gene_name "fmnl2a"; gene_source "ensembl_havana"; gene_biotype "protein_coding"; transcript_name "fmnl2a-203"; transcript_source "ensembl_havana"; transcript_biotype "protein_coding"; exon_id "ENSDARE00000562207"; exon_version "1";	chr9	4757973	4758073
chr9	ensembl_havana	CDS	4747988	4748089	gene_id "ENSDARG00000012586"; gene_version "13"; transcript_id "ENSDART00000138015"; transcript_version "3"; exon_number "23"; gene_name "fmnl2a"; gene_source "ensembl_havana"; gene_biotype "protein_coding"; transcript_name "fmnl2a-203"; transcript_source "ensembl_havana"; transcript_biotype "protein_coding"; protein_id "ENSDARP00000118722"; protein_version "2";	chr9	4757973	4758073
chr9	ensembl_havana	exon	4747151	4747246	gene_id "ENSDARG00000012586"; gene_version "13"; transcript_id "ENSDART00000138015"; transcript_version "3"; exon_number "24"; gene_name "fmnl2a"; gene_source "ensembl_havana"; gene_biotype "protein_coding"; transcript_name "fmnl2a-203"; transcript_source "ensembl_havana"; transcript_biotype "protein_coding"; exon_id "ENSDARE00000562203"; exon_version "1";	chr9	4757973	4758073
chr9	ensembl_havana	CDS	4747151	4747246	gene_id "ENSDARG00000012586"; gene_version "13"; transcript_id "ENSDART00000138015"; transcript_version "3"; exon_number "24"; gene_name "fmnl2a"; gene_source "ensembl_havana"; gene_biotype "protein_coding"; transcript_name "fmnl2a-203"; transcript_source "ensembl_havana"; transcript_biotype "protein_coding"; protein_id "ENSDARP00000118722"; protein_version "2";	chr9	4757973	4758073
chr9	ensembl_havana	exon	4745079	4745202	gene_id "ENSDARG00000012586"; gene_version "13"; transcript_id "ENSDART00000138015"; transcript_version "3"; exon_number "25"; gene_name "fmnl2a"; gene_source "ensembl_havana"; gene_biotype "protein_coding"; transcript_name "fmnl2a-203"; transcript_source "ensembl_havana"; transcript_biotype "protein_coding"; exon_id "ENSDARE00000562199"; exon_version "1";	chr9	4757973	4758073
chr9	ensembl_havana	CDS	4745079	4745202	gene_id "ENSDARG00000012586"; gene_version "13"; transcript_id "ENSDART00000138015"; transcript_version "3"; exon_number "25"; gene_name "fmnl2a"; gene_source "ensembl_havana"; gene_biotype "protein_coding"; transcript_name "fmnl2a-203"; transcript_source "ensembl_havana"; transcript_biotype "protein_coding"; protein_id "ENSDARP00000118722"; protein_version "2";	chr9	4757973	4758073
chr9	ensembl_havana	exon	4741618	4742119	gene_id "ENSDARG00000012586"; gene_version "13"; transcript_id "ENSDART00000138015"; transcript_version "3"; exon_number "26"; gene_name "fmnl2a"; gene_source "ensembl_havana"; gene_biotype "protein_coding"; transcript_name "fmnl2a-203"; transcript_source "ensembl_havana"; transcript_biotype "protein_coding"; exon_id "ENSDARE00001011191"; exon_version "1";	chr9	4757973	4758073
chr9	ensembl_havana	CDS	4742046	4742119	gene_id "ENSDARG00000012586"; gene_version "13"; transcript_id "ENSDART00000138015"; transcript_version "3"; exon_number "26"; gene_name "fmnl2a"; gene_source "ensembl_havana"; gene_biotype "protein_coding"; transcript_name "fmnl2a-203"; transcript_source "ensembl_havana"; transcript_biotype "protein_coding"; protein_id "ENSDARP00000118722"; protein_version "2";	chr9	4757973	4758073
chr9	ensembl_havana	stop_codon	4742043	4742045	gene_id "ENSDARG00000012586"; gene_version "13"; transcript_id "ENSDART00000138015"; transcript_version "3"; exon_number "26"; gene_name "fmnl2a"; gene_source "ensembl_havana"; gene_biotype "protein_coding"; transcript_name "fmnl2a-203"; transcript_source "ensembl_havana"; transcript_biotype "protein_coding";	chr9	4757973	4758073
chr9	ensembl_havana	three_prime_utr	4741618	4742042	gene_id "ENSDARG00000012586"; gene_version "13"; transcript_id "ENSDART00000138015"; transcript_version "3"; gene_name "fmnl2a"; gene_source "ensembl_havana"; gene_biotype "protein_coding"; transcript_name "fmnl2a-203"; transcript_source "ensembl_havana"; transcript_biotype "protein_coding";	chr9	4757973	4758073
chr9	ensembl	gene	5776359	5805229	gene_id "ENSDARG00000076824"; gene_version "4"; gene_name "CCKBR"; gene_source "ensembl"; gene_biotype "protein_coding";	chr9	5833467	5833567
chr9	ensembl	transcript	5776359	5805229	gene_id "ENSDARG00000076824"; gene_version "4"; transcript_id "ENSDART00000185675"; transcript_version "1"; gene_name "CCKBR"; gene_source "ensembl"; gene_biotype "protein_coding"; transcript_name "CCKBR-201"; transcript_source "ensembl"; transcript_biotype "protein_coding";	chr9	5833467	5833567
chr9	ensembl	exon	5805217	5805229	gene_id "ENSDARG00000076824"; gene_version "4"; transcript_id "ENSDART00000185675"; transcript_version "1"; exon_number "1"; gene_name "CCKBR"; gene_source "ensembl"; gene_biotype "protein_coding"; transcript_name "CCKBR-201"; transcript_source "ensembl"; transcript_biotype "protein_coding"; exon_id "ENSDARE00001281179"; exon_version "1";	chr9	5833467	5833567
chr9	ensembl	CDS	5805217	5805229	gene_id "ENSDARG00000076824"; gene_version "4"; transcript_id "ENSDART00000185675"; transcript_version "1"; exon_number "1"; gene_name "CCKBR"; gene_source "ensembl"; gene_biotype "protein_coding"; transcript_name "CCKBR-201"; transcript_source "ensembl"; transcript_biotype "protein_coding"; protein_id "ENSDARP00000157614"; protein_version "1";	chr9	5833467	5833567
chr9	ensembl	start_codon	5805227	5805229	gene_id "ENSDARG00000076824"; gene_version "4"; transcript_id "ENSDART00000185675"; transcript_version "1"; exon_number "1"; gene_name "CCKBR"; gene_source "ensembl"; gene_biotype "protein_coding"; transcript_name "CCKBR-201"; transcript_source "ensembl"; transcript_biotype "protein_coding";	chr9	5833467	5833567
chr9	ensembl	exon	5802767	5803015	gene_id "ENSDARG00000076824"; gene_version "4"; transcript_id "ENSDART00000185675"; transcript_version "1"; exon_number "2"; gene_name "CCKBR"; gene_source "ensembl"; gene_biotype "protein_coding"; transcript_name "CCKBR-201"; transcript_source "ensembl"; transcript_biotype "protein_coding"; exon_id "ENSDARE00000878636"; exon_version "2";	chr9	5833467	5833567
chr9	ensembl	CDS	5802767	5803015	gene_id "ENSDARG00000076824"; gene_version "4"; transcript_id "ENSDART00000185675"; transcript_version "1"; exon_number "2"; gene_name "CCKBR"; gene_source "ensembl"; gene_biotype "protein_coding"; transcript_name "CCKBR-201"; transcript_source "ensembl"; transcript_biotype "protein_coding"; protein_id "ENSDARP00000157614"; protein_version "1";	chr9	5833467	5833567
chr9	ensembl	exon	5791539	5791800	gene_id "ENSDARG00000076824"; gene_version "4"; transcript_id "ENSDART00000185675"; transcript_version "1"; exon_number "3"; gene_name "CCKBR"; gene_source "ensembl"; gene_biotype "protein_coding"; transcript_name "CCKBR-201"; transcript_source "ensembl"; transcript_biotype "protein_coding"; exon_id "ENSDARE00000793406"; exon_version "1";	chr9	5833467	5833567
chr9	ensembl	CDS	5791539	5791800	gene_id "ENSDARG00000076824"; gene_version "4"; transcript_id "ENSDART00000185675"; transcript_version "1"; exon_number "3"; gene_name "CCKBR"; gene_source "ensembl"; gene_biotype "protein_coding"; transcript_name "CCKBR-201"; transcript_source "ensembl"; transcript_biotype "protein_coding"; protein_id "ENSDARP00000157614"; protein_version "1";	chr9	5833467	5833567
chr9	ensembl	transcript	5776359	5805045	gene_id "ENSDARG00000076824"; gene_version "4"; transcript_id "ENSDART00000110647"; transcript_version "4"; gene_name "CCKBR"; gene_source "ensembl"; gene_biotype "protein_coding"; transcript_name "CCKBR-202"; transcript_source "ensembl"; transcript_biotype "protein_coding";	chr9	5833467	5833567
chr9	ensembl	exon	5805036	5805045	gene_id "ENSDARG00000076824"; gene_version "4"; transcript_id "ENSDART00000110647"; transcript_version "4"; exon_number "1"; gene_name "CCKBR"; gene_source "ensembl"; gene_biotype "protein_coding"; transcript_name "CCKBR-202"; transcript_source "ensembl"; transcript_biotype "protein_coding"; exon_id "ENSDARE00001315010"; exon_version "1";	chr9	5833467	5833567
chr9	ensembl	CDS	5805036	5805045	gene_id "ENSDARG00000076824"; gene_version "4"; transcript_id "ENSDART00000110647"; transcript_version "4"; exon_number "1"; gene_name "CCKBR"; gene_source "ensembl"; gene_biotype "protein_coding"; transcript_name "CCKBR-202"; transcript_source "ensembl"; transcript_biotype "protein_coding"; protein_id "ENSDARP00000098818"; protein_version "4";	chr9	5833467	5833567
chr9	ensembl	exon	5802767	5803015	gene_id "ENSDARG00000076824"; gene_version "4"; transcript_id "ENSDART00000110647"; transcript_version "4"; exon_number "2"; gene_name "CCKBR"; gene_source "ensembl"; gene_biotype "protein_coding"; transcript_name "CCKBR-202"; transcript_source "ensembl"; transcript_biotype "protein_coding"; exon_id "ENSDARE00000878636"; exon_version "2";	chr9	5833467	5833567
chr9	ensembl	CDS	5802767	5803015	gene_id "ENSDARG00000076824"; gene_version "4"; transcript_id "ENSDART00000110647"; transcript_version "4"; exon_number "2"; gene_name "CCKBR"; gene_source "ensembl"; gene_biotype "protein_coding"; transcript_name "CCKBR-202"; transcript_source "ensembl"; transcript_biotype "protein_coding"; protein_id "ENSDARP00000098818"; protein_version "4";	chr9	5833467	5833567
chr9	ensembl	exon	5791539	5791800	gene_id "ENSDARG00000076824"; gene_version "4"; transcript_id "ENSDART00000110647"; transcript_version "4"; exon_number "3"; gene_name "CCKBR"; gene_source "ensembl"; gene_biotype "protein_coding"; transcript_name "CCKBR-202"; transcript_source "ensembl"; transcript_biotype "protein_coding"; exon_id "ENSDARE00000793406"; exon_version "1";	chr9	5833467	5833567
chr9	ensembl	CDS	5791539	5791800	gene_id "ENSDARG00000076824"; gene_version "4"; transcript_id "ENSDART00000110647"; transcript_version "4"; exon_number "3"; gene_name "CCKBR"; gene_source "ensembl"; gene_biotype "protein_coding"; transcript_name "CCKBR-202"; transcript_source "ensembl"; transcript_biotype "protein_coding"; protein_id "ENSDARP00000098818"; protein_version "4";	chr9	5833467	5833567
chr9	ensembl	transcript	5776359	5803016	gene_id "ENSDARG00000076824"; gene_version "4"; transcript_id "ENSDART00000190453"; transcript_version "1"; gene_name "CCKBR"; gene_source "ensembl"; gene_biotype "protein_coding"; transcript_name "CCKBR-203"; transcript_source "ensembl"; transcript_biotype "protein_coding";	chr9	5833467	5833567
chr9	ensembl	exon	5802939	5803016	gene_id "ENSDARG00000076824"; gene_version "4"; transcript_id "ENSDART00000190453"; transcript_version "1"; exon_number "1"; gene_name "CCKBR"; gene_source "ensembl"; gene_biotype "protein_coding"; transcript_name "CCKBR-203"; transcript_source "ensembl"; transcript_biotype "protein_coding"; exon_id "ENSDARE00001322606"; exon_version "1";	chr9	5833467	5833567
chr9	ensembl	CDS	5802939	5803016	gene_id "ENSDARG00000076824"; gene_version "4"; transcript_id "ENSDART00000190453"; transcript_version "1"; exon_number "1"; gene_name "CCKBR"; gene_source "ensembl"; gene_biotype "protein_coding"; transcript_name "CCKBR-203"; transcript_source "ensembl"; transcript_biotype "protein_coding"; protein_id "ENSDARP00000154287"; protein_version "1";	chr9	5833467	5833567
chr9	ensembl	exon	5802767	5802920	gene_id "ENSDARG00000076824"; gene_version "4"; transcript_id "ENSDART00000190453"; transcript_version "1"; exon_number "2"; gene_name "CCKBR"; gene_source "ensembl"; gene_biotype "protein_coding"; transcript_name "CCKBR-203"; transcript_source "ensembl"; transcript_biotype "protein_coding"; exon_id "ENSDARE00001295640"; exon_version "1";	chr9	5833467	5833567
chr9	ensembl	CDS	5802767	5802920	gene_id "ENSDARG00000076824"; gene_version "4"; transcript_id "ENSDART00000190453"; transcript_version "1"; exon_number "2"; gene_name "CCKBR"; gene_source "ensembl"; gene_biotype "protein_coding"; transcript_name "CCKBR-203"; transcript_source "ensembl"; transcript_biotype "protein_coding"; protein_id "ENSDARP00000154287"; protein_version "1";	chr9	5833467	5833567
chr9	ensembl	exon	5791558	5791800	gene_id "ENSDARG00000076824"; gene_version "4"; transcript_id "ENSDART00000190453"; transcript_version "1"; exon_number "3"; gene_name "CCKBR"; gene_source "ensembl"; gene_biotype "protein_coding"; transcript_name "CCKBR-203"; transcript_source "ensembl"; transcript_biotype "protein_coding"; exon_id "ENSDARE00001290887"; exon_version "1";	chr9	5833467	5833567
chr9	ensembl	CDS	5791558	5791800	gene_id "ENSDARG00000076824"; gene_version "4"; transcript_id "ENSDART00000190453"; transcript_version "1"; exon_number "3"; gene_name "CCKBR"; gene_source "ensembl"; gene_biotype "protein_coding"; transcript_name "CCKBR-203"; transcript_source "ensembl"; transcript_biotype "protein_coding"; protein_id "ENSDARP00000154287"; protein_version "1";	chr9	5833467	5833567
chr9	ensembl	exon	5791506	5791533	gene_id "ENSDARG00000076824"; gene_version "4"; transcript_id "ENSDART00000190453"; transcript_version "1"; exon_number "4"; gene_name "CCKBR"; gene_source "ensembl"; gene_biotype "protein_coding"; transcript_name "CCKBR-203"; transcript_source "ensembl"; transcript_biotype "protein_coding"; exon_id "ENSDARE00001329039"; exon_version "1";	chr9	5833467	5833567
chr9	ensembl	CDS	5791506	5791533	gene_id "ENSDARG00000076824"; gene_version "4"; transcript_id "ENSDART00000190453"; transcript_version "1"; exon_number "4"; gene_name "CCKBR"; gene_source "ensembl"; gene_biotype "protein_coding"; transcript_name "CCKBR-203"; transcript_source "ensembl"; transcript_biotype "protein_coding"; protein_id "ENSDARP00000154287"; protein_version "1";	chr9	5833467	5833567
chr9	ensembl_havana	gene	5862040	5892075	gene_id "ENSDARG00000022261"; gene_version "9"; gene_name "pdzk1"; gene_source "ensembl_havana"; gene_biotype "protein_coding";	chr9	5833467	5833567
chr9	ensembl_havana	transcript	5862040	5892075	gene_id "ENSDARG00000022261"; gene_version "9"; transcript_id "ENSDART00000129117"; transcript_version "3"; gene_name "pdzk1"; gene_source "ensembl_havana"; gene_biotype "protein_coding"; transcript_name "pdzk1-201"; transcript_source "ensembl_havana"; transcript_biotype "protein_coding";	chr9	5833467	5833567
chr9	ensembl_havana	exon	5862040	5862093	gene_id "ENSDARG00000022261"; gene_version "9"; transcript_id "ENSDART00000129117"; transcript_version "3"; exon_number "1"; gene_name "pdzk1"; gene_source "ensembl_havana"; gene_biotype "protein_coding"; transcript_name "pdzk1-201"; transcript_source "ensembl_havana"; transcript_biotype "protein_coding"; exon_id "ENSDARE00000895402"; exon_version "2";	chr9	5833467	5833567
chr9	ensembl_havana	exon	5868422	5868633	gene_id "ENSDARG00000022261"; gene_version "9"; transcript_id "ENSDART00000129117"; transcript_version "3"; exon_number "2"; gene_name "pdzk1"; gene_source "ensembl_havana"; gene_biotype "protein_coding"; transcript_name "pdzk1-201"; transcript_source "ensembl_havana"; transcript_biotype "protein_coding"; exon_id "ENSDARE00000921953"; exon_version "1";	chr9	5833467	5833567
chr9	ensembl_havana	CDS	5868427	5868633	gene_id "ENSDARG00000022261"; gene_version "9"; transcript_id "ENSDART00000129117"; transcript_version "3"; exon_number "2"; gene_name "pdzk1"; gene_source "ensembl_havana"; gene_biotype "protein_coding"; transcript_name "pdzk1-201"; transcript_source "ensembl_havana"; transcript_biotype "protein_coding"; protein_id "ENSDARP00000108396"; protein_version "2";	chr9	5833467	5833567
chr9	ensembl_havana	start_codon	5868427	5868429	gene_id "ENSDARG00000022261"; gene_version "9"; transcript_id "ENSDART00000129117"; transcript_version "3"; exon_number "2"; gene_name "pdzk1"; gene_source "ensembl_havana"; gene_biotype "protein_coding"; transcript_name "pdzk1-201"; transcript_source "ensembl_havana"; transcript_biotype "protein_coding";	chr9	5833467	5833567
chr9	ensembl_havana	exon	5871569	5871797	gene_id "ENSDARG00000022261"; gene_version "9"; transcript_id "ENSDART00000129117"; transcript_version "3"; exon_number "3"; gene_name "pdzk1"; gene_source "ensembl_havana"; gene_biotype "protein_coding"; transcript_name "pdzk1-201"; transcript_source "ensembl_havana"; transcript_biotype "protein_coding"; exon_id "ENSDARE00000925287"; exon_version "1";	chr9	5833467	5833567
chr9	ensembl_havana	CDS	5871569	5871797	gene_id "ENSDARG00000022261"; gene_version "9"; transcript_id "ENSDART00000129117"; transcript_version "3"; exon_number "3"; gene_name "pdzk1"; gene_source "ensembl_havana"; gene_biotype "protein_coding"; transcript_name "pdzk1-201"; transcript_source "ensembl_havana"; transcript_biotype "protein_coding"; protein_id "ENSDARP00000108396"; protein_version "2";	chr9	5833467	5833567
chr9	ensembl_havana	exon	5878608	5878744	gene_id "ENSDARG00000022261"; gene_version "9"; transcript_id "ENSDART00000129117"; transcript_version "3"; exon_number "4"; gene_name "pdzk1"; gene_source "ensembl_havana"; gene_biotype "protein_coding"; transcript_name "pdzk1-201"; transcript_source "ensembl_havana"; transcript_biotype "protein_coding"; exon_id "ENSDARE00000246241"; exon_version "4";	chr9	5833467	5833567
chr9	ensembl_havana	CDS	5878608	5878744	gene_id "ENSDARG00000022261"; gene_version "9"; transcript_id "ENSDART00000129117"; transcript_version "3"; exon_number "4"; gene_name "pdzk1"; gene_source "ensembl_havana"; gene_biotype "protein_coding"; transcript_name "pdzk1-201"; transcript_source "ensembl_havana"; transcript_biotype "protein_coding"; protein_id "ENSDARP00000108396"; protein_version "2";	chr9	5833467	5833567
chr9	ensembl_havana	exon	5879920	5880115	gene_id "ENSDARG00000022261"; gene_version "9"; transcript_id "ENSDART00000129117"; transcript_version "3"; exon_number "5"; gene_name "pdzk1"; gene_source "ensembl_havana"; gene_biotype "protein_coding"; transcript_name "pdzk1-201"; transcript_source "ensembl_havana"; transcript_biotype "protein_coding"; exon_id "ENSDARE00000246232"; exon_version "2";	chr9	5833467	5833567
chr9	ensembl_havana	CDS	5879920	5880115	gene_id "ENSDARG00000022261"; gene_version "9"; transcript_id "ENSDART00000129117"; transcript_version "3"; exon_number "5"; gene_name "pdzk1"; gene_source "ensembl_havana"; gene_biotype "protein_coding"; transcript_name "pdzk1-201"; transcript_source "ensembl_havana"; transcript_biotype "protein_coding"; protein_id "ENSDARP00000108396"; protein_version "2";	chr9	5833467	5833567
chr9	ensembl_havana	exon	5882631	5882824	gene_id "ENSDARG00000022261"; gene_version "9"; transcript_id "ENSDART00000129117"; transcript_version "3"; exon_number "6"; gene_name "pdzk1"; gene_source "ensembl_havana"; gene_biotype "protein_coding"; transcript_name "pdzk1-201"; transcript_source "ensembl_havana"; transcript_biotype "protein_coding"; exon_id "ENSDARE00000245718"; exon_version "2";	chr9	5833467	5833567
chr9	ensembl_havana	CDS	5882631	5882824	gene_id "ENSDARG00000022261"; gene_version "9"; transcript_id "ENSDART00000129117"; transcript_version "3"; exon_number "6"; gene_name "pdzk1"; gene_source "ensembl_havana"; gene_biotype "protein_coding"; transcript_name "pdzk1-201"; transcript_source "ensembl_havana"; transcript_biotype "protein_coding"; protein_id "ENSDARP00000108396"; protein_version "2";	chr9	5833467	5833567
chr9	ensembl_havana	five_prime_utr	5862040	5862093	gene_id "ENSDARG00000022261"; gene_version "9"; transcript_id "ENSDART00000129117"; transcript_version "3"; gene_name "pdzk1"; gene_source "ensembl_havana"; gene_biotype "protein_coding"; transcript_name "pdzk1-201"; transcript_source "ensembl_havana"; transcript_biotype "protein_coding";	chr9	5833467	5833567
chr9	ensembl_havana	five_prime_utr	5868422	5868426	gene_id "ENSDARG00000022261"; gene_version "9"; transcript_id "ENSDART00000129117"; transcript_version "3"; gene_name "pdzk1"; gene_source "ensembl_havana"; gene_biotype "protein_coding"; transcript_name "pdzk1-201"; transcript_source "ensembl_havana"; transcript_biotype "protein_coding";	chr9	5833467	5833567
chr9	ensembl_havana	gene	6009077	6127872	gene_id "ENSDARG00000039335"; gene_version "6"; gene_name "st6gal2a"; gene_source "ensembl_havana"; gene_biotype "protein_coding";	chr9	6072979	6073079
chr9	ensembl	transcript	6009077	6127872	gene_id "ENSDARG00000039335"; gene_version "6"; transcript_id "ENSDART00000057484"; transcript_version "5"; gene_name "st6gal2a"; gene_source "ensembl_havana"; gene_biotype "protein_coding"; transcript_name "st6gal2a-201"; transcript_source "ensembl"; transcript_biotype "protein_coding";	chr9	6072979	6073079
chr9	ensembl	exon	6079531	6079586	gene_id "ENSDARG00000039335"; gene_version "6"; transcript_id "ENSDART00000057484"; transcript_version "5"; exon_number "2"; gene_name "st6gal2a"; gene_source "ensembl_havana"; gene_biotype "protein_coding"; transcript_name "st6gal2a-201"; transcript_source "ensembl"; transcript_biotype "protein_coding"; exon_id "ENSDARE00001177049"; exon_version "1";	chr9	6072979	6073079
chr9	ensembl	exon	6082724	6083714	gene_id "ENSDARG00000039335"; gene_version "6"; transcript_id "ENSDART00000057484"; transcript_version "5"; exon_number "3"; gene_name "st6gal2a"; gene_source "ensembl_havana"; gene_biotype "protein_coding"; transcript_name "st6gal2a-201"; transcript_source "ensembl"; transcript_biotype "protein_coding"; exon_id "ENSDARE00001048172"; exon_version "1";	chr9	6072979	6073079
chr9	ensembl	CDS	6082793	6083714	gene_id "ENSDARG00000039335"; gene_version "6"; transcript_id "ENSDART00000057484"; transcript_version "5"; exon_number "3"; gene_name "st6gal2a"; gene_source "ensembl_havana"; gene_biotype "protein_coding"; transcript_name "st6gal2a-201"; transcript_source "ensembl"; transcript_biotype "protein_coding"; protein_id "ENSDARP00000057483"; protein_version "2";	chr9	6072979	6073079
chr9	ensembl	start_codon	6082793	6082795	gene_id "ENSDARG00000039335"; gene_version "6"; transcript_id "ENSDART00000057484"; transcript_version "5"; exon_number "3"; gene_name "st6gal2a"; gene_source "ensembl_havana"; gene_biotype "protein_coding"; transcript_name "st6gal2a-201"; transcript_source "ensembl"; transcript_biotype "protein_coding";	chr9	6072979	6073079
chr9	ensembl	exon	6102060	6102157	gene_id "ENSDARG00000039335"; gene_version "6"; transcript_id "ENSDART00000057484"; transcript_version "5"; exon_number "4"; gene_name "st6gal2a"; gene_source "ensembl_havana"; gene_biotype "protein_coding"; transcript_name "st6gal2a-201"; transcript_source "ensembl"; transcript_biotype "protein_coding"; exon_id "ENSDARE00000925240"; exon_version "1";	chr9	6072979	6073079
chr9	ensembl	CDS	6102060	6102157	gene_id "ENSDARG00000039335"; gene_version "6"; transcript_id "ENSDART00000057484"; transcript_version "5"; exon_number "4"; gene_name "st6gal2a"; gene_source "ensembl_havana"; gene_biotype "protein_coding"; transcript_name "st6gal2a-201"; transcript_source "ensembl"; transcript_biotype "protein_coding"; protein_id "ENSDARP00000057483"; protein_version "2";	chr9	6072979	6073079
chr9	ensembl	exon	6104746	6104847	gene_id "ENSDARG00000039335"; gene_version "6"; transcript_id "ENSDART00000057484"; transcript_version "5"; exon_number "5"; gene_name "st6gal2a"; gene_source "ensembl_havana"; gene_biotype "protein_coding"; transcript_name "st6gal2a-201"; transcript_source "ensembl"; transcript_biotype "protein_coding"; exon_id "ENSDARE00000423223"; exon_version "1";	chr9	6072979	6073079
chr9	ensembl	CDS	6104746	6104847	gene_id "ENSDARG00000039335"; gene_version "6"; transcript_id "ENSDART00000057484"; transcript_version "5"; exon_number "5"; gene_name "st6gal2a"; gene_source "ensembl_havana"; gene_biotype "protein_coding"; transcript_name "st6gal2a-201"; transcript_source "ensembl"; transcript_biotype "protein_coding"; protein_id "ENSDARP00000057483"; protein_version "2";	chr9	6072979	6073079
chr9	ensembl	exon	6109422	6109596	gene_id "ENSDARG00000039335"; gene_version "6"; transcript_id "ENSDART00000057484"; transcript_version "5"; exon_number "6"; gene_name "st6gal2a"; gene_source "ensembl_havana"; gene_biotype "protein_coding"; transcript_name "st6gal2a-201"; transcript_source "ensembl"; transcript_biotype "protein_coding"; exon_id "ENSDARE00000423219"; exon_version "1";	chr9	6072979	6073079
chr9	ensembl	CDS	6109422	6109596	gene_id "ENSDARG00000039335"; gene_version "6"; transcript_id "ENSDART00000057484"; transcript_version "5"; exon_number "6"; gene_name "st6gal2a"; gene_source "ensembl_havana"; gene_biotype "protein_coding"; transcript_name "st6gal2a-201"; transcript_source "ensembl"; transcript_biotype "protein_coding"; protein_id "ENSDARP00000057483"; protein_version "2";	chr9	6072979	6073079
chr9	ensembl	five_prime_utr	6079531	6079586	gene_id "ENSDARG00000039335"; gene_version "6"; transcript_id "ENSDART00000057484"; transcript_version "5"; gene_name "st6gal2a"; gene_source "ensembl_havana"; gene_biotype "protein_coding"; transcript_name "st6gal2a-201"; transcript_source "ensembl"; transcript_biotype "protein_coding";	chr9	6072979	6073079
chr9	ensembl	five_prime_utr	6082724	6082792	gene_id "ENSDARG00000039335"; gene_version "6"; transcript_id "ENSDART00000057484"; transcript_version "5"; gene_name "st6gal2a"; gene_source "ensembl_havana"; gene_biotype "protein_coding"; transcript_name "st6gal2a-201"; transcript_source "ensembl"; transcript_biotype "protein_coding";	chr9	6072979	6073079
chr9	havana	transcript	6079528	6123800	gene_id "ENSDARG00000039335"; gene_version "6"; transcript_id "ENSDART00000142167"; transcript_version "2"; gene_name "st6gal2a"; gene_source "ensembl_havana"; gene_biotype "protein_coding"; transcript_name "st6gal2a-202"; transcript_source "havana"; transcript_biotype "protein_coding";	chr9	6072979	6073079
chr9	havana	exon	6079528	6079586	gene_id "ENSDARG00000039335"; gene_version "6"; transcript_id "ENSDART00000142167"; transcript_version "2"; exon_number "1"; gene_name "st6gal2a"; gene_source "ensembl_havana"; gene_biotype "protein_coding"; transcript_name "st6gal2a-202"; transcript_source "havana"; transcript_biotype "protein_coding"; exon_id "ENSDARE00000996541"; exon_version "1";	chr9	6072979	6073079
chr9	havana	exon	6082724	6083714	gene_id "ENSDARG00000039335"; gene_version "6"; transcript_id "ENSDART00000142167"; transcript_version "2"; exon_number "2"; gene_name "st6gal2a"; gene_source "ensembl_havana"; gene_biotype "protein_coding"; transcript_name "st6gal2a-202"; transcript_source "havana"; transcript_biotype "protein_coding"; exon_id "ENSDARE00001048172"; exon_version "1";	chr9	6072979	6073079
chr9	havana	CDS	6082793	6083714	gene_id "ENSDARG00000039335"; gene_version "6"; transcript_id "ENSDART00000142167"; transcript_version "2"; exon_number "2"; gene_name "st6gal2a"; gene_source "ensembl_havana"; gene_biotype "protein_coding"; transcript_name "st6gal2a-202"; transcript_source "havana"; transcript_biotype "protein_coding"; protein_id "ENSDARP00000122397"; protein_version "1";	chr9	6072979	6073079
chr9	havana	start_codon	6082793	6082795	gene_id "ENSDARG00000039335"; gene_version "6"; transcript_id "ENSDART00000142167"; transcript_version "2"; exon_number "2"; gene_name "st6gal2a"; gene_source "ensembl_havana"; gene_biotype "protein_coding"; transcript_name "st6gal2a-202"; transcript_source "havana"; transcript_biotype "protein_coding";	chr9	6072979	6073079
chr9	havana	exon	6102060	6102157	gene_id "ENSDARG00000039335"; gene_version "6"; transcript_id "ENSDART00000142167"; transcript_version "2"; exon_number "3"; gene_name "st6gal2a"; gene_source "ensembl_havana"; gene_biotype "protein_coding"; transcript_name "st6gal2a-202"; transcript_source "havana"; transcript_biotype "protein_coding"; exon_id "ENSDARE00000925240"; exon_version "1";	chr9	6072979	6073079
chr9	havana	CDS	6102060	6102157	gene_id "ENSDARG00000039335"; gene_version "6"; transcript_id "ENSDART00000142167"; transcript_version "2"; exon_number "3"; gene_name "st6gal2a"; gene_source "ensembl_havana"; gene_biotype "protein_coding"; transcript_name "st6gal2a-202"; transcript_source "havana"; transcript_biotype "protein_coding"; protein_id "ENSDARP00000122397"; protein_version "1";	chr9	6072979	6073079
chr9	havana	exon	6104746	6104847	gene_id "ENSDARG00000039335"; gene_version "6"; transcript_id "ENSDART00000142167"; transcript_version "2"; exon_number "4"; gene_name "st6gal2a"; gene_source "ensembl_havana"; gene_biotype "protein_coding"; transcript_name "st6gal2a-202"; transcript_source "havana"; transcript_biotype "protein_coding"; exon_id "ENSDARE00000423223"; exon_version "1";	chr9	6072979	6073079
chr9	havana	CDS	6104746	6104847	gene_id "ENSDARG00000039335"; gene_version "6"; transcript_id "ENSDART00000142167"; transcript_version "2"; exon_number "4"; gene_name "st6gal2a"; gene_source "ensembl_havana"; gene_biotype "protein_coding"; transcript_name "st6gal2a-202"; transcript_source "havana"; transcript_biotype "protein_coding"; protein_id "ENSDARP00000122397"; protein_version "1";	chr9	6072979	6073079
chr9	havana	exon	6109422	6109596	gene_id "ENSDARG00000039335"; gene_version "6"; transcript_id "ENSDART00000142167"; transcript_version "2"; exon_number "5"; gene_name "st6gal2a"; gene_source "ensembl_havana"; gene_biotype "protein_coding"; transcript_name "st6gal2a-202"; transcript_source "havana"; transcript_biotype "protein_coding"; exon_id "ENSDARE00000423219"; exon_version "1";	chr9	6072979	6073079
chr9	havana	CDS	6109422	6109596	gene_id "ENSDARG00000039335"; gene_version "6"; transcript_id "ENSDART00000142167"; transcript_version "2"; exon_number "5"; gene_name "st6gal2a"; gene_source "ensembl_havana"; gene_biotype "protein_coding"; transcript_name "st6gal2a-202"; transcript_source "havana"; transcript_biotype "protein_coding"; protein_id "ENSDARP00000122397"; protein_version "1";	chr9	6072979	6073079
chr9	havana	five_prime_utr	6079528	6079586	gene_id "ENSDARG00000039335"; gene_version "6"; transcript_id "ENSDART00000142167"; transcript_version "2"; gene_name "st6gal2a"; gene_source "ensembl_havana"; gene_biotype "protein_coding"; transcript_name "st6gal2a-202"; transcript_source "havana"; transcript_biotype "protein_coding";	chr9	6072979	6073079
chr9	havana	five_prime_utr	6082724	6082792	gene_id "ENSDARG00000039335"; gene_version "6"; transcript_id "ENSDART00000142167"; transcript_version "2"; gene_name "st6gal2a"; gene_source "ensembl_havana"; gene_biotype "protein_coding"; transcript_name "st6gal2a-202"; transcript_source "havana"; transcript_biotype "protein_coding";	chr9	6072979	6073079
chr9	ensembl	transcript	6082793	6123800	gene_id "ENSDARG00000039335"; gene_version "6"; transcript_id "ENSDART00000192045"; transcript_version "1"; gene_name "st6gal2a"; gene_source "ensembl_havana"; gene_biotype "protein_coding"; transcript_name "st6gal2a-203"; transcript_source "ensembl"; transcript_biotype "protein_coding";	chr9	6072979	6073079
chr9	ensembl	exon	6082793	6083714	gene_id "ENSDARG00000039335"; gene_version "6"; transcript_id "ENSDART00000192045"; transcript_version "1"; exon_number "1"; gene_name "st6gal2a"; gene_source "ensembl_havana"; gene_biotype "protein_coding"; transcript_name "st6gal2a-203"; transcript_source "ensembl"; transcript_biotype "protein_coding"; exon_id "ENSDARE00001266964"; exon_version "1";	chr9	6072979	6073079
chr9	ensembl	CDS	6082793	6083714	gene_id "ENSDARG00000039335"; gene_version "6"; transcript_id "ENSDART00000192045"; transcript_version "1"; exon_number "1"; gene_name "st6gal2a"; gene_source "ensembl_havana"; gene_biotype "protein_coding"; transcript_name "st6gal2a-203"; transcript_source "ensembl"; transcript_biotype "protein_coding"; protein_id "ENSDARP00000148921"; protein_version "1";	chr9	6072979	6073079
chr9	ensembl	start_codon	6082793	6082795	gene_id "ENSDARG00000039335"; gene_version "6"; transcript_id "ENSDART00000192045"; transcript_version "1"; exon_number "1"; gene_name "st6gal2a"; gene_source "ensembl_havana"; gene_biotype "protein_coding"; transcript_name "st6gal2a-203"; transcript_source "ensembl"; transcript_biotype "protein_coding";	chr9	6072979	6073079
chr9	ensembl	exon	6102060	6102157	gene_id "ENSDARG00000039335"; gene_version "6"; transcript_id "ENSDART00000192045"; transcript_version "1"; exon_number "2"; gene_name "st6gal2a"; gene_source "ensembl_havana"; gene_biotype "protein_coding"; transcript_name "st6gal2a-203"; transcript_source "ensembl"; transcript_biotype "protein_coding"; exon_id "ENSDARE00000925240"; exon_version "1";	chr9	6072979	6073079
chr9	ensembl	CDS	6102060	6102157	gene_id "ENSDARG00000039335"; gene_version "6"; transcript_id "ENSDART00000192045"; transcript_version "1"; exon_number "2"; gene_name "st6gal2a"; gene_source "ensembl_havana"; gene_biotype "protein_coding"; transcript_name "st6gal2a-203"; transcript_source "ensembl"; transcript_biotype "protein_coding"; protein_id "ENSDARP00000148921"; protein_version "1";	chr9	6072979	6073079
chr9	ensembl	exon	6104746	6104847	gene_id "ENSDARG00000039335"; gene_version "6"; transcript_id "ENSDART00000192045"; transcript_version "1"; exon_number "3"; gene_name "st6gal2a"; gene_source "ensembl_havana"; gene_biotype "protein_coding"; transcript_name "st6gal2a-203"; transcript_source "ensembl"; transcript_biotype "protein_coding"; exon_id "ENSDARE00000423223"; exon_version "1";	chr9	6072979	6073079
chr9	ensembl	CDS	6104746	6104847	gene_id "ENSDARG00000039335"; gene_version "6"; transcript_id "ENSDART00000192045"; transcript_version "1"; exon_number "3"; gene_name "st6gal2a"; gene_source "ensembl_havana"; gene_biotype "protein_coding"; transcript_name "st6gal2a-203"; transcript_source "ensembl"; transcript_biotype "protein_coding"; protein_id "ENSDARP00000148921"; protein_version "1";	chr9	6072979	6073079
chr9	ensembl	exon	6109422	6109596	gene_id "ENSDARG00000039335"; gene_version "6"; transcript_id "ENSDART00000192045"; transcript_version "1"; exon_number "4"; gene_name "st6gal2a"; gene_source "ensembl_havana"; gene_biotype "protein_coding"; transcript_name "st6gal2a-203"; transcript_source "ensembl"; transcript_biotype "protein_coding"; exon_id "ENSDARE00000423219"; exon_version "1";	chr9	6072979	6073079
chr9	ensembl	CDS	6109422	6109596	gene_id "ENSDARG00000039335"; gene_version "6"; transcript_id "ENSDART00000192045"; transcript_version "1"; exon_number "4"; gene_name "st6gal2a"; gene_source "ensembl_havana"; gene_biotype "protein_coding"; transcript_name "st6gal2a-203"; transcript_source "ensembl"; transcript_biotype "protein_coding"; protein_id "ENSDARP00000148921"; protein_version "1";	chr9	6072979	6073079
chr9	ensembl_havana	gene	6118362	6208067	gene_id "ENSDARG00000027822"; gene_version "10"; gene_name "tmtops2b"; gene_source "ensembl_havana"; gene_biotype "protein_coding";	chr9	6072979	6073079
chr9	ensembl_havana	transcript	6118362	6208067	gene_id "ENSDARG00000027822"; gene_version "10"; transcript_id "ENSDART00000032368"; transcript_version "10"; gene_name "tmtops2b"; gene_source "ensembl_havana"; gene_biotype "protein_coding"; transcript_name "tmtops2b-201"; transcript_source "ensembl_havana"; transcript_biotype "protein_coding";	chr9	6072979	6073079
chr9	ensembl_havana	exon	6118362	6118895	gene_id "ENSDARG00000027822"; gene_version "10"; transcript_id "ENSDART00000032368"; transcript_version "10"; exon_number "4"; gene_name "tmtops2b"; gene_source "ensembl_havana"; gene_biotype "protein_coding"; transcript_name "tmtops2b-201"; transcript_source "ensembl_havana"; transcript_biotype "protein_coding"; exon_id "ENSDARE00000894691"; exon_version "2";	chr9	6072979	6073079
chr9	ensembl_havana	CDS	6118683	6118895	gene_id "ENSDARG00000027822"; gene_version "10"; transcript_id "ENSDART00000032368"; transcript_version "10"; exon_number "4"; gene_name "tmtops2b"; gene_source "ensembl_havana"; gene_biotype "protein_coding"; transcript_name "tmtops2b-201"; transcript_source "ensembl_havana"; transcript_biotype "protein_coding"; protein_id "ENSDARP00000030023"; protein_version "8";	chr9	6072979	6073079
chr9	ensembl_havana	stop_codon	6118680	6118682	gene_id "ENSDARG00000027822"; gene_version "10"; transcript_id "ENSDART00000032368"; transcript_version "10"; exon_number "4"; gene_name "tmtops2b"; gene_source "ensembl_havana"; gene_biotype "protein_coding"; transcript_name "tmtops2b-201"; transcript_source "ensembl_havana"; transcript_biotype "protein_coding";	chr9	6072979	6073079
chr9	ensembl_havana	three_prime_utr	6118362	6118679	gene_id "ENSDARG00000027822"; gene_version "10"; transcript_id "ENSDART00000032368"; transcript_version "10"; gene_name "tmtops2b"; gene_source "ensembl_havana"; gene_biotype "protein_coding"; transcript_name "tmtops2b-201"; transcript_source "ensembl_havana"; transcript_biotype "protein_coding";	chr9	6072979	6073079
chr9	ensembl_havana	gene	6393368	6502491	gene_id "ENSDARG00000018206"; gene_version "10"; gene_name "nck2a"; gene_source "ensembl_havana"; gene_biotype "protein_coding";	chr9	6438543	6438642
chr9	ensembl	transcript	6393368	6502491	gene_id "ENSDARG00000018206"; gene_version "10"; transcript_id "ENSDART00000102672"; transcript_version "6"; gene_name "nck2a"; gene_source "ensembl_havana"; gene_biotype "protein_coding"; transcript_name "nck2a-201"; transcript_source "ensembl"; transcript_biotype "protein_coding";	chr9	6438543	6438642
chr9	ensembl	exon	6415343	6415584	gene_id "ENSDARG00000018206"; gene_version "10"; transcript_id "ENSDART00000102672"; transcript_version "6"; exon_number "2"; gene_name "nck2a"; gene_source "ensembl_havana"; gene_biotype "protein_coding"; transcript_name "nck2a-201"; transcript_source "ensembl"; transcript_biotype "protein_coding"; exon_id "ENSDARE00001231845"; exon_version "1";	chr9	6438543	6438642
chr9	ensembl	CDS	6415343	6415568	gene_id "ENSDARG00000018206"; gene_version "10"; transcript_id "ENSDART00000102672"; transcript_version "6"; exon_number "2"; gene_name "nck2a"; gene_source "ensembl_havana"; gene_biotype "protein_coding"; transcript_name "nck2a-201"; transcript_source "ensembl"; transcript_biotype "protein_coding"; protein_id "ENSDARP00000093447"; protein_version "3";	chr9	6438543	6438642
chr9	ensembl	start_codon	6415566	6415568	gene_id "ENSDARG00000018206"; gene_version "10"; transcript_id "ENSDART00000102672"; transcript_version "6"; exon_number "2"; gene_name "nck2a"; gene_source "ensembl_havana"; gene_biotype "protein_coding"; transcript_name "nck2a-201"; transcript_source "ensembl"; transcript_biotype "protein_coding";	chr9	6438543	6438642
chr9	ensembl	exon	6399589	6400379	gene_id "ENSDARG00000018206"; gene_version "10"; transcript_id "ENSDART00000102672"; transcript_version "6"; exon_number "3"; gene_name "nck2a"; gene_source "ensembl_havana"; gene_biotype "protein_coding"; transcript_name "nck2a-201"; transcript_source "ensembl"; transcript_biotype "protein_coding"; exon_id "ENSDARE00000077521"; exon_version "3";	chr9	6438543	6438642
chr9	ensembl	CDS	6399589	6400379	gene_id "ENSDARG00000018206"; gene_version "10"; transcript_id "ENSDART00000102672"; transcript_version "6"; exon_number "3"; gene_name "nck2a"; gene_source "ensembl_havana"; gene_biotype "protein_coding"; transcript_name "nck2a-201"; transcript_source "ensembl"; transcript_biotype "protein_coding"; protein_id "ENSDARP00000093447"; protein_version "3";	chr9	6438543	6438642
chr9	ensembl	exon	6393368	6396563	gene_id "ENSDARG00000018206"; gene_version "10"; transcript_id "ENSDART00000102672"; transcript_version "6"; exon_number "4"; gene_name "nck2a"; gene_source "ensembl_havana"; gene_biotype "protein_coding"; transcript_name "nck2a-201"; transcript_source "ensembl"; transcript_biotype "protein_coding"; exon_id "ENSDARE00001198429"; exon_version "3";	chr9	6438543	6438642
chr9	ensembl	CDS	6396372	6396563	gene_id "ENSDARG00000018206"; gene_version "10"; transcript_id "ENSDART00000102672"; transcript_version "6"; exon_number "4"; gene_name "nck2a"; gene_source "ensembl_havana"; gene_biotype "protein_coding"; transcript_name "nck2a-201"; transcript_source "ensembl"; transcript_biotype "protein_coding"; protein_id "ENSDARP00000093447"; protein_version "3";	chr9	6438543	6438642
chr9	ensembl	stop_codon	6396369	6396371	gene_id "ENSDARG00000018206"; gene_version "10"; transcript_id "ENSDART00000102672"; transcript_version "6"; exon_number "4"; gene_name "nck2a"; gene_source "ensembl_havana"; gene_biotype "protein_coding"; transcript_name "nck2a-201"; transcript_source "ensembl"; transcript_biotype "protein_coding";	chr9	6438543	6438642
chr9	ensembl	five_prime_utr	6415569	6415584	gene_id "ENSDARG00000018206"; gene_version "10"; transcript_id "ENSDART00000102672"; transcript_version "6"; gene_name "nck2a"; gene_source "ensembl_havana"; gene_biotype "protein_coding"; transcript_name "nck2a-201"; transcript_source "ensembl"; transcript_biotype "protein_coding";	chr9	6438543	6438642
chr9	ensembl	three_prime_utr	6393368	6396368	gene_id "ENSDARG00000018206"; gene_version "10"; transcript_id "ENSDART00000102672"; transcript_version "6"; gene_name "nck2a"; gene_source "ensembl_havana"; gene_biotype "protein_coding"; transcript_name "nck2a-201"; transcript_source "ensembl"; transcript_biotype "protein_coding";	chr9	6438543	6438642
chr9	havana	transcript	6414784	6502093	gene_id "ENSDARG00000018206"; gene_version "10"; transcript_id "ENSDART00000158468"; transcript_version "2"; gene_name "nck2a"; gene_source "ensembl_havana"; gene_biotype "protein_coding"; transcript_name "nck2a-202"; transcript_source "havana"; transcript_biotype "retained_intron";	chr9	6438543	6438642
chr9	havana	exon	6414784	6415584	gene_id "ENSDARG00000018206"; gene_version "10"; transcript_id "ENSDART00000158468"; transcript_version "2"; exon_number "2"; gene_name "nck2a"; gene_source "ensembl_havana"; gene_biotype "protein_coding"; transcript_name "nck2a-202"; transcript_source "havana"; transcript_biotype "retained_intron"; exon_id "ENSDARE00001215245"; exon_version "1";	chr9	6438543	6438642
chr9	havana	transcript	6415343	6501924	gene_id "ENSDARG00000018206"; gene_version "10"; transcript_id "ENSDART00000168143"; transcript_version "2"; gene_name "nck2a"; gene_source "ensembl_havana"; gene_biotype "protein_coding"; transcript_name "nck2a-203"; transcript_source "havana"; transcript_biotype "protein_coding"; tag "cds_end_NF"; tag "mRNA_end_NF";	chr9	6438543	6438642
chr9	havana	exon	6415343	6415584	gene_id "ENSDARG00000018206"; gene_version "10"; transcript_id "ENSDART00000168143"; transcript_version "2"; exon_number "2"; gene_name "nck2a"; gene_source "ensembl_havana"; gene_biotype "protein_coding"; transcript_name "nck2a-203"; transcript_source "havana"; transcript_biotype "protein_coding"; exon_id "ENSDARE00001231845"; exon_version "1"; tag "cds_end_NF"; tag "mRNA_end_NF";	chr9	6438543	6438642
chr9	havana	CDS	6415343	6415568	gene_id "ENSDARG00000018206"; gene_version "10"; transcript_id "ENSDART00000168143"; transcript_version "2"; exon_number "2"; gene_name "nck2a"; gene_source "ensembl_havana"; gene_biotype "protein_coding"; transcript_name "nck2a-203"; transcript_source "havana"; transcript_biotype "protein_coding"; protein_id "ENSDARP00000136469"; protein_version "1"; tag "cds_end_NF"; tag "mRNA_end_NF";	chr9	6438543	6438642
chr9	havana	start_codon	6415566	6415568	gene_id "ENSDARG00000018206"; gene_version "10"; transcript_id "ENSDART00000168143"; transcript_version "2"; exon_number "2"; gene_name "nck2a"; gene_source "ensembl_havana"; gene_biotype "protein_coding"; transcript_name "nck2a-203"; transcript_source "havana"; transcript_biotype "protein_coding"; tag "cds_end_NF"; tag "mRNA_end_NF";	chr9	6438543	6438642
chr9	havana	five_prime_utr	6415569	6415584	gene_id "ENSDARG00000018206"; gene_version "10"; transcript_id "ENSDART00000168143"; transcript_version "2"; gene_name "nck2a"; gene_source "ensembl_havana"; gene_biotype "protein_coding"; transcript_name "nck2a-203"; transcript_source "havana"; transcript_biotype "protein_coding"; tag "cds_end_NF"; tag "mRNA_end_NF";	chr9	6438543	6438642
chr9	ensembl	gene	6401679	6401794	gene_id "ENSDARG00000107023"; gene_version "2"; gene_name "RF00001"; gene_source "ensembl"; gene_biotype "rRNA";	chr9	6438543	6438642
chr9	ensembl	transcript	6401679	6401794	gene_id "ENSDARG00000107023"; gene_version "2"; transcript_id "ENSDART00000174962"; transcript_version "2"; gene_name "RF00001"; gene_source "ensembl"; gene_biotype "rRNA"; transcript_name "RF00001.850-201"; transcript_source "ensembl"; transcript_biotype "rRNA";	chr9	6438543	6438642
chr9	ensembl	exon	6401679	6401794	gene_id "ENSDARG00000107023"; gene_version "2"; transcript_id "ENSDART00000174962"; transcript_version "2"; exon_number "1"; gene_name "RF00001"; gene_source "ensembl"; gene_biotype "rRNA"; transcript_name "RF00001.850-201"; transcript_source "ensembl"; transcript_biotype "rRNA"; exon_id "ENSDARE00001241700"; exon_version "1";	chr9	6438543	6438642
chr9	ensembl	gene	6409157	6409271	gene_id "ENSDARG00000116178"; gene_version "1"; gene_name "RF00001"; gene_source "ensembl"; gene_biotype "rRNA";	chr9	6438543	6438642
chr9	ensembl	transcript	6409157	6409271	gene_id "ENSDARG00000116178"; gene_version "1"; transcript_id "ENSDART00000184055"; transcript_version "1"; gene_name "RF00001"; gene_source "ensembl"; gene_biotype "rRNA"; transcript_name "RF00001.1855-201"; transcript_source "ensembl"; transcript_biotype "rRNA";	chr9	6438543	6438642
chr9	ensembl	exon	6409157	6409271	gene_id "ENSDARG00000116178"; gene_version "1"; transcript_id "ENSDART00000184055"; transcript_version "1"; exon_number "1"; gene_name "RF00001"; gene_source "ensembl"; gene_biotype "rRNA"; transcript_name "RF00001.1855-201"; transcript_source "ensembl"; transcript_biotype "rRNA"; exon_id "ENSDARE00001327560"; exon_version "1";	chr9	6438543	6438642
chr9	ensembl	gene	6430416	6430530	gene_id "ENSDARG00000111970"; gene_version "1"; gene_name "RF00001"; gene_source "ensembl"; gene_biotype "rRNA";	chr9	6438543	6438642
chr9	ensembl	transcript	6430416	6430530	gene_id "ENSDARG00000111970"; gene_version "1"; transcript_id "ENSDART00000180203"; transcript_version "1"; gene_name "RF00001"; gene_source "ensembl"; gene_biotype "rRNA"; transcript_name "RF00001.1429-201"; transcript_source "ensembl"; transcript_biotype "rRNA";	chr9	6438543	6438642
chr9	ensembl	exon	6430416	6430530	gene_id "ENSDARG00000111970"; gene_version "1"; transcript_id "ENSDART00000180203"; transcript_version "1"; exon_number "1"; gene_name "RF00001"; gene_source "ensembl"; gene_biotype "rRNA"; transcript_name "RF00001.1429-201"; transcript_source "ensembl"; transcript_biotype "rRNA"; exon_id "ENSDARE00001306354"; exon_version "1";	chr9	6438543	6438642
chr9	ensembl_havana	gene	6578580	6601988	gene_id "ENSDARG00000042018"; gene_version "7"; gene_name "fhl2a"; gene_source "ensembl_havana"; gene_biotype "protein_coding";	chr9	6646330	6646430
chr9	ensembl_havana	transcript	6578580	6601988	gene_id "ENSDARG00000042018"; gene_version "7"; transcript_id "ENSDART00000061577"; transcript_version "6"; gene_name "fhl2a"; gene_source "ensembl_havana"; gene_biotype "protein_coding"; transcript_name "fhl2a-201"; transcript_source "ensembl_havana"; transcript_biotype "protein_coding";	chr9	6646330	6646430
chr9	ensembl_havana	exon	6597454	6597623	gene_id "ENSDARG00000042018"; gene_version "7"; transcript_id "ENSDART00000061577"; transcript_version "6"; exon_number "4"; gene_name "fhl2a"; gene_source "ensembl_havana"; gene_biotype "protein_coding"; transcript_name "fhl2a-201"; transcript_source "ensembl_havana"; transcript_biotype "protein_coding"; exon_id "ENSDARE00000960110"; exon_version "1";	chr9	6646330	6646430
chr9	ensembl_havana	CDS	6597454	6597623	gene_id "ENSDARG00000042018"; gene_version "7"; transcript_id "ENSDART00000061577"; transcript_version "6"; exon_number "4"; gene_name "fhl2a"; gene_source "ensembl_havana"; gene_biotype "protein_coding"; transcript_name "fhl2a-201"; transcript_source "ensembl_havana"; transcript_biotype "protein_coding"; protein_id "ENSDARP00000061576"; protein_version "4";	chr9	6646330	6646430
chr9	ensembl_havana	exon	6599366	6599552	gene_id "ENSDARG00000042018"; gene_version "7"; transcript_id "ENSDART00000061577"; transcript_version "6"; exon_number "5"; gene_name "fhl2a"; gene_source "ensembl_havana"; gene_biotype "protein_coding"; transcript_name "fhl2a-201"; transcript_source "ensembl_havana"; transcript_biotype "protein_coding"; exon_id "ENSDARE00000924014"; exon_version "1";	chr9	6646330	6646430
chr9	ensembl_havana	CDS	6599366	6599552	gene_id "ENSDARG00000042018"; gene_version "7"; transcript_id "ENSDART00000061577"; transcript_version "6"; exon_number "5"; gene_name "fhl2a"; gene_source "ensembl_havana"; gene_biotype "protein_coding"; transcript_name "fhl2a-201"; transcript_source "ensembl_havana"; transcript_biotype "protein_coding"; protein_id "ENSDARP00000061576"; protein_version "4";	chr9	6646330	6646430
chr9	ensembl_havana	exon	6601124	6601988	gene_id "ENSDARG00000042018"; gene_version "7"; transcript_id "ENSDART00000061577"; transcript_version "6"; exon_number "6"; gene_name "fhl2a"; gene_source "ensembl_havana"; gene_biotype "protein_coding"; transcript_name "fhl2a-201"; transcript_source "ensembl_havana"; transcript_biotype "protein_coding"; exon_id "ENSDARE00000458434"; exon_version "3";	chr9	6646330	6646430
chr9	ensembl_havana	CDS	6601124	6601272	gene_id "ENSDARG00000042018"; gene_version "7"; transcript_id "ENSDART00000061577"; transcript_version "6"; exon_number "6"; gene_name "fhl2a"; gene_source "ensembl_havana"; gene_biotype "protein_coding"; transcript_name "fhl2a-201"; transcript_source "ensembl_havana"; transcript_biotype "protein_coding"; protein_id "ENSDARP00000061576"; protein_version "4";	chr9	6646330	6646430
chr9	ensembl_havana	stop_codon	6601273	6601275	gene_id "ENSDARG00000042018"; gene_version "7"; transcript_id "ENSDART00000061577"; transcript_version "6"; exon_number "6"; gene_name "fhl2a"; gene_source "ensembl_havana"; gene_biotype "protein_coding"; transcript_name "fhl2a-201"; transcript_source "ensembl_havana"; transcript_biotype "protein_coding";	chr9	6646330	6646430
chr9	ensembl_havana	three_prime_utr	6601276	6601988	gene_id "ENSDARG00000042018"; gene_version "7"; transcript_id "ENSDART00000061577"; transcript_version "6"; gene_name "fhl2a"; gene_source "ensembl_havana"; gene_biotype "protein_coding"; transcript_name "fhl2a-201"; transcript_source "ensembl_havana"; transcript_biotype "protein_coding";	chr9	6646330	6646430
chr9	ensembl	transcript	6587056	6601275	gene_id "ENSDARG00000042018"; gene_version "7"; transcript_id "ENSDART00000193421"; transcript_version "1"; gene_name "fhl2a"; gene_source "ensembl_havana"; gene_biotype "protein_coding"; transcript_name "fhl2a-204"; transcript_source "ensembl"; transcript_biotype "protein_coding";	chr9	6646330	6646430
chr9	ensembl	exon	6597454	6597623	gene_id "ENSDARG00000042018"; gene_version "7"; transcript_id "ENSDART00000193421"; transcript_version "1"; exon_number "4"; gene_name "fhl2a"; gene_source "ensembl_havana"; gene_biotype "protein_coding"; transcript_name "fhl2a-204"; transcript_source "ensembl"; transcript_biotype "protein_coding"; exon_id "ENSDARE00000960110"; exon_version "1";	chr9	6646330	6646430
chr9	ensembl	CDS	6597454	6597623	gene_id "ENSDARG00000042018"; gene_version "7"; transcript_id "ENSDART00000193421"; transcript_version "1"; exon_number "4"; gene_name "fhl2a"; gene_source "ensembl_havana"; gene_biotype "protein_coding"; transcript_name "fhl2a-204"; transcript_source "ensembl"; transcript_biotype "protein_coding"; protein_id "ENSDARP00000147604"; protein_version "1";	chr9	6646330	6646430
chr9	ensembl	exon	6599366	6599552	gene_id "ENSDARG00000042018"; gene_version "7"; transcript_id "ENSDART00000193421"; transcript_version "1"; exon_number "5"; gene_name "fhl2a"; gene_source "ensembl_havana"; gene_biotype "protein_coding"; transcript_name "fhl2a-204"; transcript_source "ensembl"; transcript_biotype "protein_coding"; exon_id "ENSDARE00000924014"; exon_version "1";	chr9	6646330	6646430
chr9	ensembl	CDS	6599366	6599552	gene_id "ENSDARG00000042018"; gene_version "7"; transcript_id "ENSDART00000193421"; transcript_version "1"; exon_number "5"; gene_name "fhl2a"; gene_source "ensembl_havana"; gene_biotype "protein_coding"; transcript_name "fhl2a-204"; transcript_source "ensembl"; transcript_biotype "protein_coding"; protein_id "ENSDARP00000147604"; protein_version "1";	chr9	6646330	6646430
chr9	ensembl	exon	6601124	6601275	gene_id "ENSDARG00000042018"; gene_version "7"; transcript_id "ENSDART00000193421"; transcript_version "1"; exon_number "6"; gene_name "fhl2a"; gene_source "ensembl_havana"; gene_biotype "protein_coding"; transcript_name "fhl2a-204"; transcript_source "ensembl"; transcript_biotype "protein_coding"; exon_id "ENSDARE00001250119"; exon_version "1";	chr9	6646330	6646430
chr9	ensembl	CDS	6601124	6601272	gene_id "ENSDARG00000042018"; gene_version "7"; transcript_id "ENSDART00000193421"; transcript_version "1"; exon_number "6"; gene_name "fhl2a"; gene_source "ensembl_havana"; gene_biotype "protein_coding"; transcript_name "fhl2a-204"; transcript_source "ensembl"; transcript_biotype "protein_coding"; protein_id "ENSDARP00000147604"; protein_version "1";	chr9	6646330	6646430
chr9	ensembl	stop_codon	6601273	6601275	gene_id "ENSDARG00000042018"; gene_version "7"; transcript_id "ENSDART00000193421"; transcript_version "1"; exon_number "6"; gene_name "fhl2a"; gene_source "ensembl_havana"; gene_biotype "protein_coding"; transcript_name "fhl2a-204"; transcript_source "ensembl"; transcript_biotype "protein_coding";	chr9	6646330	6646430
chr9	havana	transcript	6587364	6597618	gene_id "ENSDARG00000042018"; gene_version "7"; transcript_id "ENSDART00000122279"; transcript_version "3"; gene_name "fhl2a"; gene_source "ensembl_havana"; gene_biotype "protein_coding"; transcript_name "fhl2a-202"; transcript_source "havana"; transcript_biotype "protein_coding"; tag "cds_end_NF"; tag "mRNA_end_NF";	chr9	6646330	6646430
chr9	havana	exon	6597454	6597618	gene_id "ENSDARG00000042018"; gene_version "7"; transcript_id "ENSDART00000122279"; transcript_version "3"; exon_number "4"; gene_name "fhl2a"; gene_source "ensembl_havana"; gene_biotype "protein_coding"; transcript_name "fhl2a-202"; transcript_source "havana"; transcript_biotype "protein_coding"; exon_id "ENSDARE00001038072"; exon_version "1"; tag "cds_end_NF"; tag "mRNA_end_NF";	chr9	6646330	6646430
chr9	havana	CDS	6597454	6597618	gene_id "ENSDARG00000042018"; gene_version "7"; transcript_id "ENSDART00000122279"; transcript_version "3"; exon_number "4"; gene_name "fhl2a"; gene_source "ensembl_havana"; gene_biotype "protein_coding"; transcript_name "fhl2a-202"; transcript_source "havana"; transcript_biotype "protein_coding"; protein_id "ENSDARP00000108260"; protein_version "2"; tag "cds_end_NF"; tag "mRNA_end_NF";	chr9	6646330	6646430
chr9	ensembl	transcript	6592710	6601625	gene_id "ENSDARG00000042018"; gene_version "7"; transcript_id "ENSDART00000179893"; transcript_version "1"; gene_name "fhl2a"; gene_source "ensembl_havana"; gene_biotype "protein_coding"; transcript_name "fhl2a-203"; transcript_source "ensembl"; transcript_biotype "protein_coding";	chr9	6646330	6646430
chr9	ensembl	exon	6597454	6597623	gene_id "ENSDARG00000042018"; gene_version "7"; transcript_id "ENSDART00000179893"; transcript_version "1"; exon_number "3"; gene_name "fhl2a"; gene_source "ensembl_havana"; gene_biotype "protein_coding"; transcript_name "fhl2a-203"; transcript_source "ensembl"; transcript_biotype "protein_coding"; exon_id "ENSDARE00000960110"; exon_version "1";	chr9	6646330	6646430
chr9	ensembl	CDS	6597454	6597623	gene_id "ENSDARG00000042018"; gene_version "7"; transcript_id "ENSDART00000179893"; transcript_version "1"; exon_number "3"; gene_name "fhl2a"; gene_source "ensembl_havana"; gene_biotype "protein_coding"; transcript_name "fhl2a-203"; transcript_source "ensembl"; transcript_biotype "protein_coding"; protein_id "ENSDARP00000152070"; protein_version "1";	chr9	6646330	6646430
chr9	ensembl	exon	6599366	6599552	gene_id "ENSDARG00000042018"; gene_version "7"; transcript_id "ENSDART00000179893"; transcript_version "1"; exon_number "4"; gene_name "fhl2a"; gene_source "ensembl_havana"; gene_biotype "protein_coding"; transcript_name "fhl2a-203"; transcript_source "ensembl"; transcript_biotype "protein_coding"; exon_id "ENSDARE00000924014"; exon_version "1";	chr9	6646330	6646430
chr9	ensembl	CDS	6599366	6599552	gene_id "ENSDARG00000042018"; gene_version "7"; transcript_id "ENSDART00000179893"; transcript_version "1"; exon_number "4"; gene_name "fhl2a"; gene_source "ensembl_havana"; gene_biotype "protein_coding"; transcript_name "fhl2a-203"; transcript_source "ensembl"; transcript_biotype "protein_coding"; protein_id "ENSDARP00000152070"; protein_version "1";	chr9	6646330	6646430
chr9	ensembl	exon	6601124	6601625	gene_id "ENSDARG00000042018"; gene_version "7"; transcript_id "ENSDART00000179893"; transcript_version "1"; exon_number "5"; gene_name "fhl2a"; gene_source "ensembl_havana"; gene_biotype "protein_coding"; transcript_name "fhl2a-203"; transcript_source "ensembl"; transcript_biotype "protein_coding"; exon_id "ENSDARE00001257970"; exon_version "1";	chr9	6646330	6646430
chr9	ensembl	CDS	6601124	6601272	gene_id "ENSDARG00000042018"; gene_version "7"; transcript_id "ENSDART00000179893"; transcript_version "1"; exon_number "5"; gene_name "fhl2a"; gene_source "ensembl_havana"; gene_biotype "protein_coding"; transcript_name "fhl2a-203"; transcript_source "ensembl"; transcript_biotype "protein_coding"; protein_id "ENSDARP00000152070"; protein_version "1";	chr9	6646330	6646430
chr9	ensembl	stop_codon	6601273	6601275	gene_id "ENSDARG00000042018"; gene_version "7"; transcript_id "ENSDART00000179893"; transcript_version "1"; exon_number "5"; gene_name "fhl2a"; gene_source "ensembl_havana"; gene_biotype "protein_coding"; transcript_name "fhl2a-203"; transcript_source "ensembl"; transcript_biotype "protein_coding";	chr9	6646330	6646430
chr9	ensembl	three_prime_utr	6601276	6601625	gene_id "ENSDARG00000042018"; gene_version "7"; transcript_id "ENSDART00000179893"; transcript_version "1"; gene_name "fhl2a"; gene_source "ensembl_havana"; gene_biotype "protein_coding"; transcript_name "fhl2a-203"; transcript_source "ensembl"; transcript_biotype "protein_coding";	chr9	6646330	6646430
chr9	ensembl_havana	gene	6607514	6618067	gene_id "ENSDARG00000042025"; gene_version "7"; gene_name "si:dkeyp-118h3.6"; gene_source "ensembl_havana"; gene_biotype "protein_coding";	chr9	6646330	6646430
chr9	ensembl_havana	gene	6607514	6618067	gene_id "ENSDARG00000042025"; gene_version "7"; gene_name "si:dkeyp-118h3.6"; gene_source "ensembl_havana"; gene_biotype "protein_coding";	chr9	6660665	6660765
chr9	ensembl_havana	transcript	6607514	6618067	gene_id "ENSDARG00000042025"; gene_version "7"; transcript_id "ENSDART00000061585"; transcript_version "7"; gene_name "si:dkeyp-118h3.6"; gene_source "ensembl_havana"; gene_biotype "protein_coding"; transcript_name "si:dkeyp-118h3.6-201"; transcript_source "ensembl_havana"; transcript_biotype "protein_coding";	chr9	6646330	6646430
chr9	ensembl_havana	transcript	6607514	6618067	gene_id "ENSDARG00000042025"; gene_version "7"; transcript_id "ENSDART00000061585"; transcript_version "7"; gene_name "si:dkeyp-118h3.6"; gene_source "ensembl_havana"; gene_biotype "protein_coding"; transcript_name "si:dkeyp-118h3.6-201"; transcript_source "ensembl_havana"; transcript_biotype "protein_coding";	chr9	6660665	6660765
chr9	ensembl_havana	exon	6617887	6618067	gene_id "ENSDARG00000042025"; gene_version "7"; transcript_id "ENSDART00000061585"; transcript_version "7"; exon_number "1"; gene_name "si:dkeyp-118h3.6"; gene_source "ensembl_havana"; gene_biotype "protein_coding"; transcript_name "si:dkeyp-118h3.6-201"; transcript_source "ensembl_havana"; transcript_biotype "protein_coding"; exon_id "ENSDARE00000458568"; exon_version "6";	chr9	6646330	6646430
chr9	ensembl_havana	exon	6617887	6618067	gene_id "ENSDARG00000042025"; gene_version "7"; transcript_id "ENSDART00000061585"; transcript_version "7"; exon_number "1"; gene_name "si:dkeyp-118h3.6"; gene_source "ensembl_havana"; gene_biotype "protein_coding"; transcript_name "si:dkeyp-118h3.6-201"; transcript_source "ensembl_havana"; transcript_biotype "protein_coding"; exon_id "ENSDARE00000458568"; exon_version "6";	chr9	6660665	6660765
chr9	ensembl_havana	CDS	6617887	6618009	gene_id "ENSDARG00000042025"; gene_version "7"; transcript_id "ENSDART00000061585"; transcript_version "7"; exon_number "1"; gene_name "si:dkeyp-118h3.6"; gene_source "ensembl_havana"; gene_biotype "protein_coding"; transcript_name "si:dkeyp-118h3.6-201"; transcript_source "ensembl_havana"; transcript_biotype "protein_coding"; protein_id "ENSDARP00000061584"; protein_version "6";	chr9	6646330	6646430
chr9	ensembl_havana	CDS	6617887	6618009	gene_id "ENSDARG00000042025"; gene_version "7"; transcript_id "ENSDART00000061585"; transcript_version "7"; exon_number "1"; gene_name "si:dkeyp-118h3.6"; gene_source "ensembl_havana"; gene_biotype "protein_coding"; transcript_name "si:dkeyp-118h3.6-201"; transcript_source "ensembl_havana"; transcript_biotype "protein_coding"; protein_id "ENSDARP00000061584"; protein_version "6";	chr9	6660665	6660765
chr9	ensembl_havana	start_codon	6618007	6618009	gene_id "ENSDARG00000042025"; gene_version "7"; transcript_id "ENSDART00000061585"; transcript_version "7"; exon_number "1"; gene_name "si:dkeyp-118h3.6"; gene_source "ensembl_havana"; gene_biotype "protein_coding"; transcript_name "si:dkeyp-118h3.6-201"; transcript_source "ensembl_havana"; transcript_biotype "protein_coding";	chr9	6646330	6646430
chr9	ensembl_havana	start_codon	6618007	6618009	gene_id "ENSDARG00000042025"; gene_version "7"; transcript_id "ENSDART00000061585"; transcript_version "7"; exon_number "1"; gene_name "si:dkeyp-118h3.6"; gene_source "ensembl_havana"; gene_biotype "protein_coding"; transcript_name "si:dkeyp-118h3.6-201"; transcript_source "ensembl_havana"; transcript_biotype "protein_coding";	chr9	6660665	6660765
chr9	ensembl_havana	exon	6615744	6615901	gene_id "ENSDARG00000042025"; gene_version "7"; transcript_id "ENSDART00000061585"; transcript_version "7"; exon_number "2"; gene_name "si:dkeyp-118h3.6"; gene_source "ensembl_havana"; gene_biotype "protein_coding"; transcript_name "si:dkeyp-118h3.6-201"; transcript_source "ensembl_havana"; transcript_biotype "protein_coding"; exon_id "ENSDARE00000458559"; exon_version "1";	chr9	6646330	6646430
chr9	ensembl_havana	exon	6615744	6615901	gene_id "ENSDARG00000042025"; gene_version "7"; transcript_id "ENSDART00000061585"; transcript_version "7"; exon_number "2"; gene_name "si:dkeyp-118h3.6"; gene_source "ensembl_havana"; gene_biotype "protein_coding"; transcript_name "si:dkeyp-118h3.6-201"; transcript_source "ensembl_havana"; transcript_biotype "protein_coding"; exon_id "ENSDARE00000458559"; exon_version "1";	chr9	6660665	6660765
chr9	ensembl_havana	CDS	6615744	6615901	gene_id "ENSDARG00000042025"; gene_version "7"; transcript_id "ENSDART00000061585"; transcript_version "7"; exon_number "2"; gene_name "si:dkeyp-118h3.6"; gene_source "ensembl_havana"; gene_biotype "protein_coding"; transcript_name "si:dkeyp-118h3.6-201"; transcript_source "ensembl_havana"; transcript_biotype "protein_coding"; protein_id "ENSDARP00000061584"; protein_version "6";	chr9	6646330	6646430
chr9	ensembl_havana	CDS	6615744	6615901	gene_id "ENSDARG00000042025"; gene_version "7"; transcript_id "ENSDART00000061585"; transcript_version "7"; exon_number "2"; gene_name "si:dkeyp-118h3.6"; gene_source "ensembl_havana"; gene_biotype "protein_coding"; transcript_name "si:dkeyp-118h3.6-201"; transcript_source "ensembl_havana"; transcript_biotype "protein_coding"; protein_id "ENSDARP00000061584"; protein_version "6";	chr9	6660665	6660765
chr9	ensembl_havana	exon	6611654	6611999	gene_id "ENSDARG00000042025"; gene_version "7"; transcript_id "ENSDART00000061585"; transcript_version "7"; exon_number "3"; gene_name "si:dkeyp-118h3.6"; gene_source "ensembl_havana"; gene_biotype "protein_coding"; transcript_name "si:dkeyp-118h3.6-201"; transcript_source "ensembl_havana"; transcript_biotype "protein_coding"; exon_id "ENSDARE00000458550"; exon_version "1";	chr9	6646330	6646430
chr9	ensembl_havana	exon	6611654	6611999	gene_id "ENSDARG00000042025"; gene_version "7"; transcript_id "ENSDART00000061585"; transcript_version "7"; exon_number "3"; gene_name "si:dkeyp-118h3.6"; gene_source "ensembl_havana"; gene_biotype "protein_coding"; transcript_name "si:dkeyp-118h3.6-201"; transcript_source "ensembl_havana"; transcript_biotype "protein_coding"; exon_id "ENSDARE00000458550"; exon_version "1";	chr9	6660665	6660765
chr9	ensembl_havana	CDS	6611654	6611999	gene_id "ENSDARG00000042025"; gene_version "7"; transcript_id "ENSDART00000061585"; transcript_version "7"; exon_number "3"; gene_name "si:dkeyp-118h3.6"; gene_source "ensembl_havana"; gene_biotype "protein_coding"; transcript_name "si:dkeyp-118h3.6-201"; transcript_source "ensembl_havana"; transcript_biotype "protein_coding"; protein_id "ENSDARP00000061584"; protein_version "6";	chr9	6646330	6646430
chr9	ensembl_havana	CDS	6611654	6611999	gene_id "ENSDARG00000042025"; gene_version "7"; transcript_id "ENSDART00000061585"; transcript_version "7"; exon_number "3"; gene_name "si:dkeyp-118h3.6"; gene_source "ensembl_havana"; gene_biotype "protein_coding"; transcript_name "si:dkeyp-118h3.6-201"; transcript_source "ensembl_havana"; transcript_biotype "protein_coding"; protein_id "ENSDARP00000061584"; protein_version "6";	chr9	6660665	6660765
chr9	ensembl_havana	exon	6607514	6608262	gene_id "ENSDARG00000042025"; gene_version "7"; transcript_id "ENSDART00000061585"; transcript_version "7"; exon_number "4"; gene_name "si:dkeyp-118h3.6"; gene_source "ensembl_havana"; gene_biotype "protein_coding"; transcript_name "si:dkeyp-118h3.6-201"; transcript_source "ensembl_havana"; transcript_biotype "protein_coding"; exon_id "ENSDARE00000458542"; exon_version "4";	chr9	6646330	6646430
chr9	ensembl_havana	CDS	6608209	6608262	gene_id "ENSDARG00000042025"; gene_version "7"; transcript_id "ENSDART00000061585"; transcript_version "7"; exon_number "4"; gene_name "si:dkeyp-118h3.6"; gene_source "ensembl_havana"; gene_biotype "protein_coding"; transcript_name "si:dkeyp-118h3.6-201"; transcript_source "ensembl_havana"; transcript_biotype "protein_coding"; protein_id "ENSDARP00000061584"; protein_version "6";	chr9	6646330	6646430
chr9	ensembl_havana	stop_codon	6608206	6608208	gene_id "ENSDARG00000042025"; gene_version "7"; transcript_id "ENSDART00000061585"; transcript_version "7"; exon_number "4"; gene_name "si:dkeyp-118h3.6"; gene_source "ensembl_havana"; gene_biotype "protein_coding"; transcript_name "si:dkeyp-118h3.6-201"; transcript_source "ensembl_havana"; transcript_biotype "protein_coding";	chr9	6646330	6646430
chr9	ensembl_havana	five_prime_utr	6618010	6618067	gene_id "ENSDARG00000042025"; gene_version "7"; transcript_id "ENSDART00000061585"; transcript_version "7"; gene_name "si:dkeyp-118h3.6"; gene_source "ensembl_havana"; gene_biotype "protein_coding"; transcript_name "si:dkeyp-118h3.6-201"; transcript_source "ensembl_havana"; transcript_biotype "protein_coding";	chr9	6646330	6646430
chr9	ensembl_havana	five_prime_utr	6618010	6618067	gene_id "ENSDARG00000042025"; gene_version "7"; transcript_id "ENSDART00000061585"; transcript_version "7"; gene_name "si:dkeyp-118h3.6"; gene_source "ensembl_havana"; gene_biotype "protein_coding"; transcript_name "si:dkeyp-118h3.6-201"; transcript_source "ensembl_havana"; transcript_biotype "protein_coding";	chr9	6660665	6660765
chr9	ensembl_havana	three_prime_utr	6607514	6608205	gene_id "ENSDARG00000042025"; gene_version "7"; transcript_id "ENSDART00000061585"; transcript_version "7"; gene_name "si:dkeyp-118h3.6"; gene_source "ensembl_havana"; gene_biotype "protein_coding"; transcript_name "si:dkeyp-118h3.6-201"; transcript_source "ensembl_havana"; transcript_biotype "protein_coding";	chr9	6646330	6646430
chr9	ensembl_havana	gene	6623536	6624663	gene_id "ENSDARG00000063357"; gene_version "4"; gene_name "GPR45"; gene_source "ensembl_havana"; gene_biotype "protein_coding";	chr9	6646330	6646430
chr9	ensembl_havana	gene	6623536	6624663	gene_id "ENSDARG00000063357"; gene_version "4"; gene_name "GPR45"; gene_source "ensembl_havana"; gene_biotype "protein_coding";	chr9	6660665	6660765
chr9	ensembl_havana	transcript	6623536	6624663	gene_id "ENSDARG00000063357"; gene_version "4"; transcript_id "ENSDART00000092537"; transcript_version "4"; gene_name "GPR45"; gene_source "ensembl_havana"; gene_biotype "protein_coding"; transcript_name "GPR45-201"; transcript_source "ensembl_havana"; transcript_biotype "protein_coding";	chr9	6646330	6646430
chr9	ensembl_havana	transcript	6623536	6624663	gene_id "ENSDARG00000063357"; gene_version "4"; transcript_id "ENSDART00000092537"; transcript_version "4"; gene_name "GPR45"; gene_source "ensembl_havana"; gene_biotype "protein_coding"; transcript_name "GPR45-201"; transcript_source "ensembl_havana"; transcript_biotype "protein_coding";	chr9	6660665	6660765
chr9	ensembl_havana	exon	6623536	6624663	gene_id "ENSDARG00000063357"; gene_version "4"; transcript_id "ENSDART00000092537"; transcript_version "4"; exon_number "1"; gene_name "GPR45"; gene_source "ensembl_havana"; gene_biotype "protein_coding"; transcript_name "GPR45-201"; transcript_source "ensembl_havana"; transcript_biotype "protein_coding"; exon_id "ENSDARE00000677707"; exon_version "3";	chr9	6646330	6646430
chr9	ensembl_havana	exon	6623536	6624663	gene_id "ENSDARG00000063357"; gene_version "4"; transcript_id "ENSDART00000092537"; transcript_version "4"; exon_number "1"; gene_name "GPR45"; gene_source "ensembl_havana"; gene_biotype "protein_coding"; transcript_name "GPR45-201"; transcript_source "ensembl_havana"; transcript_biotype "protein_coding"; exon_id "ENSDARE00000677707"; exon_version "3";	chr9	6660665	6660765
chr9	ensembl_havana	CDS	6623539	6624663	gene_id "ENSDARG00000063357"; gene_version "4"; transcript_id "ENSDART00000092537"; transcript_version "4"; exon_number "1"; gene_name "GPR45"; gene_source "ensembl_havana"; gene_biotype "protein_coding"; transcript_name "GPR45-201"; transcript_source "ensembl_havana"; transcript_biotype "protein_coding"; protein_id "ENSDARP00000086969"; protein_version "3";	chr9	6646330	6646430
chr9	ensembl_havana	CDS	6623539	6624663	gene_id "ENSDARG00000063357"; gene_version "4"; transcript_id "ENSDART00000092537"; transcript_version "4"; exon_number "1"; gene_name "GPR45"; gene_source "ensembl_havana"; gene_biotype "protein_coding"; transcript_name "GPR45-201"; transcript_source "ensembl_havana"; transcript_biotype "protein_coding"; protein_id "ENSDARP00000086969"; protein_version "3";	chr9	6660665	6660765
chr9	ensembl_havana	start_codon	6624661	6624663	gene_id "ENSDARG00000063357"; gene_version "4"; transcript_id "ENSDART00000092537"; transcript_version "4"; exon_number "1"; gene_name "GPR45"; gene_source "ensembl_havana"; gene_biotype "protein_coding"; transcript_name "GPR45-201"; transcript_source "ensembl_havana"; transcript_biotype "protein_coding";	chr9	6646330	6646430
chr9	ensembl_havana	start_codon	6624661	6624663	gene_id "ENSDARG00000063357"; gene_version "4"; transcript_id "ENSDART00000092537"; transcript_version "4"; exon_number "1"; gene_name "GPR45"; gene_source "ensembl_havana"; gene_biotype "protein_coding"; transcript_name "GPR45-201"; transcript_source "ensembl_havana"; transcript_biotype "protein_coding";	chr9	6660665	6660765
chr9	ensembl_havana	stop_codon	6623536	6623538	gene_id "ENSDARG00000063357"; gene_version "4"; transcript_id "ENSDART00000092537"; transcript_version "4"; exon_number "1"; gene_name "GPR45"; gene_source "ensembl_havana"; gene_biotype "protein_coding"; transcript_name "GPR45-201"; transcript_source "ensembl_havana"; transcript_biotype "protein_coding";	chr9	6646330	6646430
chr9	ensembl_havana	stop_codon	6623536	6623538	gene_id "ENSDARG00000063357"; gene_version "4"; transcript_id "ENSDART00000092537"; transcript_version "4"; exon_number "1"; gene_name "GPR45"; gene_source "ensembl_havana"; gene_biotype "protein_coding"; transcript_name "GPR45-201"; transcript_source "ensembl_havana"; transcript_biotype "protein_coding";	chr9	6660665	6660765
chr9	ensembl_havana	gene	6658594	6661666	gene_id "ENSDARG00000042032"; gene_version "6"; gene_name "pou3f3a"; gene_source "ensembl_havana"; gene_biotype "protein_coding";	chr9	6646330	6646430
chr9	ensembl_havana	gene	6658594	6661666	gene_id "ENSDARG00000042032"; gene_version "6"; gene_name "pou3f3a"; gene_source "ensembl_havana"; gene_biotype "protein_coding";	chr9	6660665	6660765
chr9	ensembl_havana	transcript	6658594	6661665	gene_id "ENSDARG00000042032"; gene_version "6"; transcript_id "ENSDART00000113914"; transcript_version "4"; gene_name "pou3f3a"; gene_source "ensembl_havana"; gene_biotype "protein_coding"; transcript_name "pou3f3a-202"; transcript_source "ensembl_havana"; transcript_biotype "protein_coding";	chr9	6646330	6646430
chr9	ensembl_havana	transcript	6658594	6661665	gene_id "ENSDARG00000042032"; gene_version "6"; transcript_id "ENSDART00000113914"; transcript_version "4"; gene_name "pou3f3a"; gene_source "ensembl_havana"; gene_biotype "protein_coding"; transcript_name "pou3f3a-202"; transcript_source "ensembl_havana"; transcript_biotype "protein_coding";	chr9	6660665	6660765
chr9	ensembl_havana	exon	6659803	6661665	gene_id "ENSDARG00000042032"; gene_version "6"; transcript_id "ENSDART00000113914"; transcript_version "4"; exon_number "1"; gene_name "pou3f3a"; gene_source "ensembl_havana"; gene_biotype "protein_coding"; transcript_name "pou3f3a-202"; transcript_source "ensembl_havana"; transcript_biotype "protein_coding"; exon_id "ENSDARE00000861981"; exon_version "3";	chr9	6646330	6646430
chr9	ensembl_havana	exon	6659803	6661665	gene_id "ENSDARG00000042032"; gene_version "6"; transcript_id "ENSDART00000113914"; transcript_version "4"; exon_number "1"; gene_name "pou3f3a"; gene_source "ensembl_havana"; gene_biotype "protein_coding"; transcript_name "pou3f3a-202"; transcript_source "ensembl_havana"; transcript_biotype "protein_coding"; exon_id "ENSDARE00000861981"; exon_version "3";	chr9	6660665	6660765
chr9	ensembl_havana	CDS	6659803	6661072	gene_id "ENSDARG00000042032"; gene_version "6"; transcript_id "ENSDART00000113914"; transcript_version "4"; exon_number "1"; gene_name "pou3f3a"; gene_source "ensembl_havana"; gene_biotype "protein_coding"; transcript_name "pou3f3a-202"; transcript_source "ensembl_havana"; transcript_biotype "protein_coding"; protein_id "ENSDARP00000103222"; protein_version "3";	chr9	6646330	6646430
chr9	ensembl_havana	CDS	6659803	6661072	gene_id "ENSDARG00000042032"; gene_version "6"; transcript_id "ENSDART00000113914"; transcript_version "4"; exon_number "1"; gene_name "pou3f3a"; gene_source "ensembl_havana"; gene_biotype "protein_coding"; transcript_name "pou3f3a-202"; transcript_source "ensembl_havana"; transcript_biotype "protein_coding"; protein_id "ENSDARP00000103222"; protein_version "3";	chr9	6660665	6660765
chr9	ensembl_havana	start_codon	6661070	6661072	gene_id "ENSDARG00000042032"; gene_version "6"; transcript_id "ENSDART00000113914"; transcript_version "4"; exon_number "1"; gene_name "pou3f3a"; gene_source "ensembl_havana"; gene_biotype "protein_coding"; transcript_name "pou3f3a-202"; transcript_source "ensembl_havana"; transcript_biotype "protein_coding";	chr9	6646330	6646430
chr9	ensembl_havana	start_codon	6661070	6661072	gene_id "ENSDARG00000042032"; gene_version "6"; transcript_id "ENSDART00000113914"; transcript_version "4"; exon_number "1"; gene_name "pou3f3a"; gene_source "ensembl_havana"; gene_biotype "protein_coding"; transcript_name "pou3f3a-202"; transcript_source "ensembl_havana"; transcript_biotype "protein_coding";	chr9	6660665	6660765
chr9	ensembl_havana	exon	6658594	6659621	gene_id "ENSDARG00000042032"; gene_version "6"; transcript_id "ENSDART00000113914"; transcript_version "4"; exon_number "2"; gene_name "pou3f3a"; gene_source "ensembl_havana"; gene_biotype "protein_coding"; transcript_name "pou3f3a-202"; transcript_source "ensembl_havana"; transcript_biotype "protein_coding"; exon_id "ENSDARE00000965270"; exon_version "2";	chr9	6646330	6646430
chr9	ensembl_havana	exon	6658594	6659621	gene_id "ENSDARG00000042032"; gene_version "6"; transcript_id "ENSDART00000113914"; transcript_version "4"; exon_number "2"; gene_name "pou3f3a"; gene_source "ensembl_havana"; gene_biotype "protein_coding"; transcript_name "pou3f3a-202"; transcript_source "ensembl_havana"; transcript_biotype "protein_coding"; exon_id "ENSDARE00000965270"; exon_version "2";	chr9	6660665	6660765
chr9	ensembl_havana	CDS	6659578	6659621	gene_id "ENSDARG00000042032"; gene_version "6"; transcript_id "ENSDART00000113914"; transcript_version "4"; exon_number "2"; gene_name "pou3f3a"; gene_source "ensembl_havana"; gene_biotype "protein_coding"; transcript_name "pou3f3a-202"; transcript_source "ensembl_havana"; transcript_biotype "protein_coding"; protein_id "ENSDARP00000103222"; protein_version "3";	chr9	6646330	6646430
chr9	ensembl_havana	CDS	6659578	6659621	gene_id "ENSDARG00000042032"; gene_version "6"; transcript_id "ENSDART00000113914"; transcript_version "4"; exon_number "2"; gene_name "pou3f3a"; gene_source "ensembl_havana"; gene_biotype "protein_coding"; transcript_name "pou3f3a-202"; transcript_source "ensembl_havana"; transcript_biotype "protein_coding"; protein_id "ENSDARP00000103222"; protein_version "3";	chr9	6660665	6660765
chr9	ensembl_havana	stop_codon	6659575	6659577	gene_id "ENSDARG00000042032"; gene_version "6"; transcript_id "ENSDART00000113914"; transcript_version "4"; exon_number "2"; gene_name "pou3f3a"; gene_source "ensembl_havana"; gene_biotype "protein_coding"; transcript_name "pou3f3a-202"; transcript_source "ensembl_havana"; transcript_biotype "protein_coding";	chr9	6646330	6646430
chr9	ensembl_havana	stop_codon	6659575	6659577	gene_id "ENSDARG00000042032"; gene_version "6"; transcript_id "ENSDART00000113914"; transcript_version "4"; exon_number "2"; gene_name "pou3f3a"; gene_source "ensembl_havana"; gene_biotype "protein_coding"; transcript_name "pou3f3a-202"; transcript_source "ensembl_havana"; transcript_biotype "protein_coding";	chr9	6660665	6660765
chr9	ensembl_havana	five_prime_utr	6661073	6661665	gene_id "ENSDARG00000042032"; gene_version "6"; transcript_id "ENSDART00000113914"; transcript_version "4"; gene_name "pou3f3a"; gene_source "ensembl_havana"; gene_biotype "protein_coding"; transcript_name "pou3f3a-202"; transcript_source "ensembl_havana"; transcript_biotype "protein_coding";	chr9	6646330	6646430
chr9	ensembl_havana	five_prime_utr	6661073	6661665	gene_id "ENSDARG00000042032"; gene_version "6"; transcript_id "ENSDART00000113914"; transcript_version "4"; gene_name "pou3f3a"; gene_source "ensembl_havana"; gene_biotype "protein_coding"; transcript_name "pou3f3a-202"; transcript_source "ensembl_havana"; transcript_biotype "protein_coding";	chr9	6660665	6660765
chr9	ensembl_havana	three_prime_utr	6658594	6659574	gene_id "ENSDARG00000042032"; gene_version "6"; transcript_id "ENSDART00000113914"; transcript_version "4"; gene_name "pou3f3a"; gene_source "ensembl_havana"; gene_biotype "protein_coding"; transcript_name "pou3f3a-202"; transcript_source "ensembl_havana"; transcript_biotype "protein_coding";	chr9	6646330	6646430
chr9	ensembl_havana	three_prime_utr	6658594	6659574	gene_id "ENSDARG00000042032"; gene_version "6"; transcript_id "ENSDART00000113914"; transcript_version "4"; gene_name "pou3f3a"; gene_source "ensembl_havana"; gene_biotype "protein_coding"; transcript_name "pou3f3a-202"; transcript_source "ensembl_havana"; transcript_biotype "protein_coding";	chr9	6660665	6660765
chr9	havana	transcript	6658699	6661657	gene_id "ENSDARG00000042032"; gene_version "6"; transcript_id "ENSDART00000133178"; transcript_version "2"; gene_name "pou3f3a"; gene_source "ensembl_havana"; gene_biotype "protein_coding"; transcript_name "pou3f3a-203"; transcript_source "havana"; transcript_biotype "protein_coding";	chr9	6646330	6646430
chr9	havana	transcript	6658699	6661657	gene_id "ENSDARG00000042032"; gene_version "6"; transcript_id "ENSDART00000133178"; transcript_version "2"; gene_name "pou3f3a"; gene_source "ensembl_havana"; gene_biotype "protein_coding"; transcript_name "pou3f3a-203"; transcript_source "havana"; transcript_biotype "protein_coding";	chr9	6660665	6660765
chr9	havana	exon	6658699	6661657	gene_id "ENSDARG00000042032"; gene_version "6"; transcript_id "ENSDART00000133178"; transcript_version "2"; exon_number "1"; gene_name "pou3f3a"; gene_source "ensembl_havana"; gene_biotype "protein_coding"; transcript_name "pou3f3a-203"; transcript_source "havana"; transcript_biotype "protein_coding"; exon_id "ENSDARE00001035956"; exon_version "1";	chr9	6646330	6646430
chr9	havana	exon	6658699	6661657	gene_id "ENSDARG00000042032"; gene_version "6"; transcript_id "ENSDART00000133178"; transcript_version "2"; exon_number "1"; gene_name "pou3f3a"; gene_source "ensembl_havana"; gene_biotype "protein_coding"; transcript_name "pou3f3a-203"; transcript_source "havana"; transcript_biotype "protein_coding"; exon_id "ENSDARE00001035956"; exon_version "1";	chr9	6660665	6660765
chr9	havana	CDS	6659786	6661072	gene_id "ENSDARG00000042032"; gene_version "6"; transcript_id "ENSDART00000133178"; transcript_version "2"; exon_number "1"; gene_name "pou3f3a"; gene_source "ensembl_havana"; gene_biotype "protein_coding"; transcript_name "pou3f3a-203"; transcript_source "havana"; transcript_biotype "protein_coding"; protein_id "ENSDARP00000117406"; protein_version "1";	chr9	6646330	6646430
chr9	havana	CDS	6659786	6661072	gene_id "ENSDARG00000042032"; gene_version "6"; transcript_id "ENSDART00000133178"; transcript_version "2"; exon_number "1"; gene_name "pou3f3a"; gene_source "ensembl_havana"; gene_biotype "protein_coding"; transcript_name "pou3f3a-203"; transcript_source "havana"; transcript_biotype "protein_coding"; protein_id "ENSDARP00000117406"; protein_version "1";	chr9	6660665	6660765
chr9	havana	start_codon	6661070	6661072	gene_id "ENSDARG00000042032"; gene_version "6"; transcript_id "ENSDART00000133178"; transcript_version "2"; exon_number "1"; gene_name "pou3f3a"; gene_source "ensembl_havana"; gene_biotype "protein_coding"; transcript_name "pou3f3a-203"; transcript_source "havana"; transcript_biotype "protein_coding";	chr9	6646330	6646430
chr9	havana	start_codon	6661070	6661072	gene_id "ENSDARG00000042032"; gene_version "6"; transcript_id "ENSDART00000133178"; transcript_version "2"; exon_number "1"; gene_name "pou3f3a"; gene_source "ensembl_havana"; gene_biotype "protein_coding"; transcript_name "pou3f3a-203"; transcript_source "havana"; transcript_biotype "protein_coding";	chr9	6660665	6660765
chr9	havana	stop_codon	6659783	6659785	gene_id "ENSDARG00000042032"; gene_version "6"; transcript_id "ENSDART00000133178"; transcript_version "2"; exon_number "1"; gene_name "pou3f3a"; gene_source "ensembl_havana"; gene_biotype "protein_coding"; transcript_name "pou3f3a-203"; transcript_source "havana"; transcript_biotype "protein_coding";	chr9	6646330	6646430
chr9	havana	stop_codon	6659783	6659785	gene_id "ENSDARG00000042032"; gene_version "6"; transcript_id "ENSDART00000133178"; transcript_version "2"; exon_number "1"; gene_name "pou3f3a"; gene_source "ensembl_havana"; gene_biotype "protein_coding"; transcript_name "pou3f3a-203"; transcript_source "havana"; transcript_biotype "protein_coding";	chr9	6660665	6660765
chr9	havana	five_prime_utr	6661073	6661657	gene_id "ENSDARG00000042032"; gene_version "6"; transcript_id "ENSDART00000133178"; transcript_version "2"; gene_name "pou3f3a"; gene_source "ensembl_havana"; gene_biotype "protein_coding"; transcript_name "pou3f3a-203"; transcript_source "havana"; transcript_biotype "protein_coding";	chr9	6646330	6646430
chr9	havana	five_prime_utr	6661073	6661657	gene_id "ENSDARG00000042032"; gene_version "6"; transcript_id "ENSDART00000133178"; transcript_version "2"; gene_name "pou3f3a"; gene_source "ensembl_havana"; gene_biotype "protein_coding"; transcript_name "pou3f3a-203"; transcript_source "havana"; transcript_biotype "protein_coding";	chr9	6660665	6660765
chr9	havana	three_prime_utr	6658699	6659782	gene_id "ENSDARG00000042032"; gene_version "6"; transcript_id "ENSDART00000133178"; transcript_version "2"; gene_name "pou3f3a"; gene_source "ensembl_havana"; gene_biotype "protein_coding"; transcript_name "pou3f3a-203"; transcript_source "havana"; transcript_biotype "protein_coding";	chr9	6646330	6646430
chr9	havana	three_prime_utr	6658699	6659782	gene_id "ENSDARG00000042032"; gene_version "6"; transcript_id "ENSDART00000133178"; transcript_version "2"; gene_name "pou3f3a"; gene_source "ensembl_havana"; gene_biotype "protein_coding"; transcript_name "pou3f3a-203"; transcript_source "havana"; transcript_biotype "protein_coding";	chr9	6660665	6660765
chr9	ensembl_havana	transcript	6658699	6661666	gene_id "ENSDARG00000042032"; gene_version "6"; transcript_id "ENSDART00000061593"; transcript_version "3"; gene_name "pou3f3a"; gene_source "ensembl_havana"; gene_biotype "protein_coding"; transcript_name "pou3f3a-201"; transcript_source "ensembl_havana"; transcript_biotype "protein_coding";	chr9	6646330	6646430
chr9	ensembl_havana	transcript	6658699	6661666	gene_id "ENSDARG00000042032"; gene_version "6"; transcript_id "ENSDART00000061593"; transcript_version "3"; gene_name "pou3f3a"; gene_source "ensembl_havana"; gene_biotype "protein_coding"; transcript_name "pou3f3a-201"; transcript_source "ensembl_havana"; transcript_biotype "protein_coding";	chr9	6660665	6660765
chr9	ensembl_havana	exon	6659843	6661666	gene_id "ENSDARG00000042032"; gene_version "6"; transcript_id "ENSDART00000061593"; transcript_version "3"; exon_number "1"; gene_name "pou3f3a"; gene_source "ensembl_havana"; gene_biotype "protein_coding"; transcript_name "pou3f3a-201"; transcript_source "ensembl_havana"; transcript_biotype "protein_coding"; exon_id "ENSDARE00000458629"; exon_version "1";	chr9	6646330	6646430
chr9	ensembl_havana	exon	6659843	6661666	gene_id "ENSDARG00000042032"; gene_version "6"; transcript_id "ENSDART00000061593"; transcript_version "3"; exon_number "1"; gene_name "pou3f3a"; gene_source "ensembl_havana"; gene_biotype "protein_coding"; transcript_name "pou3f3a-201"; transcript_source "ensembl_havana"; transcript_biotype "protein_coding"; exon_id "ENSDARE00000458629"; exon_version "1";	chr9	6660665	6660765
chr9	ensembl_havana	CDS	6659843	6661072	gene_id "ENSDARG00000042032"; gene_version "6"; transcript_id "ENSDART00000061593"; transcript_version "3"; exon_number "1"; gene_name "pou3f3a"; gene_source "ensembl_havana"; gene_biotype "protein_coding"; transcript_name "pou3f3a-201"; transcript_source "ensembl_havana"; transcript_biotype "protein_coding"; protein_id "ENSDARP00000061592"; protein_version "2";	chr9	6646330	6646430
chr9	ensembl_havana	CDS	6659843	6661072	gene_id "ENSDARG00000042032"; gene_version "6"; transcript_id "ENSDART00000061593"; transcript_version "3"; exon_number "1"; gene_name "pou3f3a"; gene_source "ensembl_havana"; gene_biotype "protein_coding"; transcript_name "pou3f3a-201"; transcript_source "ensembl_havana"; transcript_biotype "protein_coding"; protein_id "ENSDARP00000061592"; protein_version "2";	chr9	6660665	6660765
chr9	ensembl_havana	start_codon	6661070	6661072	gene_id "ENSDARG00000042032"; gene_version "6"; transcript_id "ENSDART00000061593"; transcript_version "3"; exon_number "1"; gene_name "pou3f3a"; gene_source "ensembl_havana"; gene_biotype "protein_coding"; transcript_name "pou3f3a-201"; transcript_source "ensembl_havana"; transcript_biotype "protein_coding";	chr9	6646330	6646430
chr9	ensembl_havana	start_codon	6661070	6661072	gene_id "ENSDARG00000042032"; gene_version "6"; transcript_id "ENSDART00000061593"; transcript_version "3"; exon_number "1"; gene_name "pou3f3a"; gene_source "ensembl_havana"; gene_biotype "protein_coding"; transcript_name "pou3f3a-201"; transcript_source "ensembl_havana"; transcript_biotype "protein_coding";	chr9	6660665	6660765
chr9	ensembl_havana	exon	6658699	6659621	gene_id "ENSDARG00000042032"; gene_version "6"; transcript_id "ENSDART00000061593"; transcript_version "3"; exon_number "2"; gene_name "pou3f3a"; gene_source "ensembl_havana"; gene_biotype "protein_coding"; transcript_name "pou3f3a-201"; transcript_source "ensembl_havana"; transcript_biotype "protein_coding"; exon_id "ENSDARE00000458623"; exon_version "2";	chr9	6646330	6646430
chr9	ensembl_havana	exon	6658699	6659621	gene_id "ENSDARG00000042032"; gene_version "6"; transcript_id "ENSDART00000061593"; transcript_version "3"; exon_number "2"; gene_name "pou3f3a"; gene_source "ensembl_havana"; gene_biotype "protein_coding"; transcript_name "pou3f3a-201"; transcript_source "ensembl_havana"; transcript_biotype "protein_coding"; exon_id "ENSDARE00000458623"; exon_version "2";	chr9	6660665	6660765
chr9	ensembl_havana	CDS	6659514	6659621	gene_id "ENSDARG00000042032"; gene_version "6"; transcript_id "ENSDART00000061593"; transcript_version "3"; exon_number "2"; gene_name "pou3f3a"; gene_source "ensembl_havana"; gene_biotype "protein_coding"; transcript_name "pou3f3a-201"; transcript_source "ensembl_havana"; transcript_biotype "protein_coding"; protein_id "ENSDARP00000061592"; protein_version "2";	chr9	6646330	6646430
chr9	ensembl_havana	CDS	6659514	6659621	gene_id "ENSDARG00000042032"; gene_version "6"; transcript_id "ENSDART00000061593"; transcript_version "3"; exon_number "2"; gene_name "pou3f3a"; gene_source "ensembl_havana"; gene_biotype "protein_coding"; transcript_name "pou3f3a-201"; transcript_source "ensembl_havana"; transcript_biotype "protein_coding"; protein_id "ENSDARP00000061592"; protein_version "2";	chr9	6660665	6660765
chr9	ensembl_havana	stop_codon	6659511	6659513	gene_id "ENSDARG00000042032"; gene_version "6"; transcript_id "ENSDART00000061593"; transcript_version "3"; exon_number "2"; gene_name "pou3f3a"; gene_source "ensembl_havana"; gene_biotype "protein_coding"; transcript_name "pou3f3a-201"; transcript_source "ensembl_havana"; transcript_biotype "protein_coding";	chr9	6646330	6646430
chr9	ensembl_havana	stop_codon	6659511	6659513	gene_id "ENSDARG00000042032"; gene_version "6"; transcript_id "ENSDART00000061593"; transcript_version "3"; exon_number "2"; gene_name "pou3f3a"; gene_source "ensembl_havana"; gene_biotype "protein_coding"; transcript_name "pou3f3a-201"; transcript_source "ensembl_havana"; transcript_biotype "protein_coding";	chr9	6660665	6660765
chr9	ensembl_havana	five_prime_utr	6661073	6661666	gene_id "ENSDARG00000042032"; gene_version "6"; transcript_id "ENSDART00000061593"; transcript_version "3"; gene_name "pou3f3a"; gene_source "ensembl_havana"; gene_biotype "protein_coding"; transcript_name "pou3f3a-201"; transcript_source "ensembl_havana"; transcript_biotype "protein_coding";	chr9	6646330	6646430
chr9	ensembl_havana	five_prime_utr	6661073	6661666	gene_id "ENSDARG00000042032"; gene_version "6"; transcript_id "ENSDART00000061593"; transcript_version "3"; gene_name "pou3f3a"; gene_source "ensembl_havana"; gene_biotype "protein_coding"; transcript_name "pou3f3a-201"; transcript_source "ensembl_havana"; transcript_biotype "protein_coding";	chr9	6660665	6660765
chr9	ensembl_havana	three_prime_utr	6658699	6659510	gene_id "ENSDARG00000042032"; gene_version "6"; transcript_id "ENSDART00000061593"; transcript_version "3"; gene_name "pou3f3a"; gene_source "ensembl_havana"; gene_biotype "protein_coding"; transcript_name "pou3f3a-201"; transcript_source "ensembl_havana"; transcript_biotype "protein_coding";	chr9	6646330	6646430
chr9	ensembl_havana	three_prime_utr	6658699	6659510	gene_id "ENSDARG00000042032"; gene_version "6"; transcript_id "ENSDART00000061593"; transcript_version "3"; gene_name "pou3f3a"; gene_source "ensembl_havana"; gene_biotype "protein_coding"; transcript_name "pou3f3a-201"; transcript_source "ensembl_havana"; transcript_biotype "protein_coding";	chr9	6660665	6660765
chr9	ensembl	gene	6717677	6717801	gene_id "ENSDARG00000083322"; gene_version "2"; gene_name "RF00001"; gene_source "ensembl"; gene_biotype "rRNA";	chr9	6752228	6752328
chr9	ensembl	transcript	6717677	6717801	gene_id "ENSDARG00000083322"; gene_version "2"; transcript_id "ENSDART00000117131"; transcript_version "2"; gene_name "RF00001"; gene_source "ensembl"; gene_biotype "rRNA"; transcript_name "RF00001.174-201"; transcript_source "ensembl"; transcript_biotype "rRNA";	chr9	6752228	6752328
chr9	ensembl	exon	6717677	6717801	gene_id "ENSDARG00000083322"; gene_version "2"; transcript_id "ENSDART00000117131"; transcript_version "2"; exon_number "1"; gene_name "RF00001"; gene_source "ensembl"; gene_biotype "rRNA"; transcript_name "RF00001.174-201"; transcript_source "ensembl"; transcript_biotype "rRNA"; exon_id "ENSDARE00000879741"; exon_version "1";	chr9	6752228	6752328
chr9	ensembl	gene	6848989	6849104	gene_id "ENSDARG00000105988"; gene_version "2"; gene_name "RF00001"; gene_source "ensembl"; gene_biotype "rRNA";	chr9	6869885	6869985
chr9	ensembl	gene	6848989	6849104	gene_id "ENSDARG00000105988"; gene_version "2"; gene_name "RF00001"; gene_source "ensembl"; gene_biotype "rRNA";	chr9	6891607	6891707
chr9	ensembl	transcript	6848989	6849104	gene_id "ENSDARG00000105988"; gene_version "2"; transcript_id "ENSDART00000176934"; transcript_version "2"; gene_name "RF00001"; gene_source "ensembl"; gene_biotype "rRNA"; transcript_name "RF00001.696-201"; transcript_source "ensembl"; transcript_biotype "rRNA";	chr9	6869885	6869985
chr9	ensembl	transcript	6848989	6849104	gene_id "ENSDARG00000105988"; gene_version "2"; transcript_id "ENSDART00000176934"; transcript_version "2"; gene_name "RF00001"; gene_source "ensembl"; gene_biotype "rRNA"; transcript_name "RF00001.696-201"; transcript_source "ensembl"; transcript_biotype "rRNA";	chr9	6891607	6891707
chr9	ensembl	exon	6848989	6849104	gene_id "ENSDARG00000105988"; gene_version "2"; transcript_id "ENSDART00000176934"; transcript_version "2"; exon_number "1"; gene_name "RF00001"; gene_source "ensembl"; gene_biotype "rRNA"; transcript_name "RF00001.696-201"; transcript_source "ensembl"; transcript_biotype "rRNA"; exon_id "ENSDARE00001244795"; exon_version "1";	chr9	6869885	6869985
chr9	ensembl	exon	6848989	6849104	gene_id "ENSDARG00000105988"; gene_version "2"; transcript_id "ENSDART00000176934"; transcript_version "2"; exon_number "1"; gene_name "RF00001"; gene_source "ensembl"; gene_biotype "rRNA"; transcript_name "RF00001.696-201"; transcript_source "ensembl"; transcript_biotype "rRNA"; exon_id "ENSDARE00001244795"; exon_version "1";	chr9	6891607	6891707
chr9	ensembl_havana	gene	6915611	6927587	gene_id "ENSDARG00000040374"; gene_version "4"; gene_name "tmem182a"; gene_source "ensembl_havana"; gene_biotype "protein_coding";	chr9	6869885	6869985
chr9	ensembl_havana	gene	6915611	6927587	gene_id "ENSDARG00000040374"; gene_version "4"; gene_name "tmem182a"; gene_source "ensembl_havana"; gene_biotype "protein_coding";	chr9	6891607	6891707
chr9	ensembl_havana	transcript	6915611	6927587	gene_id "ENSDARG00000040374"; gene_version "4"; transcript_id "ENSDART00000059092"; transcript_version "4"; gene_name "tmem182a"; gene_source "ensembl_havana"; gene_biotype "protein_coding"; transcript_name "tmem182a-201"; transcript_source "ensembl_havana"; transcript_biotype "protein_coding";	chr9	6869885	6869985
chr9	ensembl_havana	transcript	6915611	6927587	gene_id "ENSDARG00000040374"; gene_version "4"; transcript_id "ENSDART00000059092"; transcript_version "4"; gene_name "tmem182a"; gene_source "ensembl_havana"; gene_biotype "protein_coding"; transcript_name "tmem182a-201"; transcript_source "ensembl_havana"; transcript_biotype "protein_coding";	chr9	6891607	6891707
chr9	ensembl_havana	exon	6927186	6927587	gene_id "ENSDARG00000040374"; gene_version "4"; transcript_id "ENSDART00000059092"; transcript_version "4"; exon_number "1"; gene_name "tmem182a"; gene_source "ensembl_havana"; gene_biotype "protein_coding"; transcript_name "tmem182a-201"; transcript_source "ensembl_havana"; transcript_biotype "protein_coding"; exon_id "ENSDARE00000436952"; exon_version "2";	chr9	6891607	6891707
chr9	ensembl_havana	CDS	6927186	6927329	gene_id "ENSDARG00000040374"; gene_version "4"; transcript_id "ENSDART00000059092"; transcript_version "4"; exon_number "1"; gene_name "tmem182a"; gene_source "ensembl_havana"; gene_biotype "protein_coding"; transcript_name "tmem182a-201"; transcript_source "ensembl_havana"; transcript_biotype "protein_coding"; protein_id "ENSDARP00000059091"; protein_version "3";	chr9	6891607	6891707
chr9	ensembl_havana	start_codon	6927327	6927329	gene_id "ENSDARG00000040374"; gene_version "4"; transcript_id "ENSDART00000059092"; transcript_version "4"; exon_number "1"; gene_name "tmem182a"; gene_source "ensembl_havana"; gene_biotype "protein_coding"; transcript_name "tmem182a-201"; transcript_source "ensembl_havana"; transcript_biotype "protein_coding";	chr9	6891607	6891707
chr9	ensembl_havana	exon	6921829	6921967	gene_id "ENSDARG00000040374"; gene_version "4"; transcript_id "ENSDART00000059092"; transcript_version "4"; exon_number "2"; gene_name "tmem182a"; gene_source "ensembl_havana"; gene_biotype "protein_coding"; transcript_name "tmem182a-201"; transcript_source "ensembl_havana"; transcript_biotype "protein_coding"; exon_id "ENSDARE00000436951"; exon_version "1";	chr9	6891607	6891707
chr9	ensembl_havana	CDS	6921829	6921967	gene_id "ENSDARG00000040374"; gene_version "4"; transcript_id "ENSDART00000059092"; transcript_version "4"; exon_number "2"; gene_name "tmem182a"; gene_source "ensembl_havana"; gene_biotype "protein_coding"; transcript_name "tmem182a-201"; transcript_source "ensembl_havana"; transcript_biotype "protein_coding"; protein_id "ENSDARP00000059091"; protein_version "3";	chr9	6891607	6891707
chr9	ensembl_havana	exon	6920173	6920271	gene_id "ENSDARG00000040374"; gene_version "4"; transcript_id "ENSDART00000059092"; transcript_version "4"; exon_number "3"; gene_name "tmem182a"; gene_source "ensembl_havana"; gene_biotype "protein_coding"; transcript_name "tmem182a-201"; transcript_source "ensembl_havana"; transcript_biotype "protein_coding"; exon_id "ENSDARE00000436949"; exon_version "1";	chr9	6891607	6891707
chr9	ensembl_havana	CDS	6920173	6920271	gene_id "ENSDARG00000040374"; gene_version "4"; transcript_id "ENSDART00000059092"; transcript_version "4"; exon_number "3"; gene_name "tmem182a"; gene_source "ensembl_havana"; gene_biotype "protein_coding"; transcript_name "tmem182a-201"; transcript_source "ensembl_havana"; transcript_biotype "protein_coding"; protein_id "ENSDARP00000059091"; protein_version "3";	chr9	6891607	6891707
chr9	ensembl_havana	exon	6918651	6918788	gene_id "ENSDARG00000040374"; gene_version "4"; transcript_id "ENSDART00000059092"; transcript_version "4"; exon_number "4"; gene_name "tmem182a"; gene_source "ensembl_havana"; gene_biotype "protein_coding"; transcript_name "tmem182a-201"; transcript_source "ensembl_havana"; transcript_biotype "protein_coding"; exon_id "ENSDARE00000436947"; exon_version "1";	chr9	6869885	6869985
chr9	ensembl_havana	exon	6918651	6918788	gene_id "ENSDARG00000040374"; gene_version "4"; transcript_id "ENSDART00000059092"; transcript_version "4"; exon_number "4"; gene_name "tmem182a"; gene_source "ensembl_havana"; gene_biotype "protein_coding"; transcript_name "tmem182a-201"; transcript_source "ensembl_havana"; transcript_biotype "protein_coding"; exon_id "ENSDARE00000436947"; exon_version "1";	chr9	6891607	6891707
chr9	ensembl_havana	CDS	6918651	6918788	gene_id "ENSDARG00000040374"; gene_version "4"; transcript_id "ENSDART00000059092"; transcript_version "4"; exon_number "4"; gene_name "tmem182a"; gene_source "ensembl_havana"; gene_biotype "protein_coding"; transcript_name "tmem182a-201"; transcript_source "ensembl_havana"; transcript_biotype "protein_coding"; protein_id "ENSDARP00000059091"; protein_version "3";	chr9	6869885	6869985
chr9	ensembl_havana	CDS	6918651	6918788	gene_id "ENSDARG00000040374"; gene_version "4"; transcript_id "ENSDART00000059092"; transcript_version "4"; exon_number "4"; gene_name "tmem182a"; gene_source "ensembl_havana"; gene_biotype "protein_coding"; transcript_name "tmem182a-201"; transcript_source "ensembl_havana"; transcript_biotype "protein_coding"; protein_id "ENSDARP00000059091"; protein_version "3";	chr9	6891607	6891707
chr9	ensembl_havana	exon	6915611	6916603	gene_id "ENSDARG00000040374"; gene_version "4"; transcript_id "ENSDART00000059092"; transcript_version "4"; exon_number "5"; gene_name "tmem182a"; gene_source "ensembl_havana"; gene_biotype "protein_coding"; transcript_name "tmem182a-201"; transcript_source "ensembl_havana"; transcript_biotype "protein_coding"; exon_id "ENSDARE00000436945"; exon_version "3";	chr9	6869885	6869985
chr9	ensembl_havana	exon	6915611	6916603	gene_id "ENSDARG00000040374"; gene_version "4"; transcript_id "ENSDART00000059092"; transcript_version "4"; exon_number "5"; gene_name "tmem182a"; gene_source "ensembl_havana"; gene_biotype "protein_coding"; transcript_name "tmem182a-201"; transcript_source "ensembl_havana"; transcript_biotype "protein_coding"; exon_id "ENSDARE00000436945"; exon_version "3";	chr9	6891607	6891707
chr9	ensembl_havana	CDS	6916380	6916603	gene_id "ENSDARG00000040374"; gene_version "4"; transcript_id "ENSDART00000059092"; transcript_version "4"; exon_number "5"; gene_name "tmem182a"; gene_source "ensembl_havana"; gene_biotype "protein_coding"; transcript_name "tmem182a-201"; transcript_source "ensembl_havana"; transcript_biotype "protein_coding"; protein_id "ENSDARP00000059091"; protein_version "3";	chr9	6869885	6869985
chr9	ensembl_havana	CDS	6916380	6916603	gene_id "ENSDARG00000040374"; gene_version "4"; transcript_id "ENSDART00000059092"; transcript_version "4"; exon_number "5"; gene_name "tmem182a"; gene_source "ensembl_havana"; gene_biotype "protein_coding"; transcript_name "tmem182a-201"; transcript_source "ensembl_havana"; transcript_biotype "protein_coding"; protein_id "ENSDARP00000059091"; protein_version "3";	chr9	6891607	6891707
chr9	ensembl_havana	stop_codon	6916377	6916379	gene_id "ENSDARG00000040374"; gene_version "4"; transcript_id "ENSDART00000059092"; transcript_version "4"; exon_number "5"; gene_name "tmem182a"; gene_source "ensembl_havana"; gene_biotype "protein_coding"; transcript_name "tmem182a-201"; transcript_source "ensembl_havana"; transcript_biotype "protein_coding";	chr9	6869885	6869985
chr9	ensembl_havana	stop_codon	6916377	6916379	gene_id "ENSDARG00000040374"; gene_version "4"; transcript_id "ENSDART00000059092"; transcript_version "4"; exon_number "5"; gene_name "tmem182a"; gene_source "ensembl_havana"; gene_biotype "protein_coding"; transcript_name "tmem182a-201"; transcript_source "ensembl_havana"; transcript_biotype "protein_coding";	chr9	6891607	6891707
chr9	ensembl_havana	five_prime_utr	6927330	6927587	gene_id "ENSDARG00000040374"; gene_version "4"; transcript_id "ENSDART00000059092"; transcript_version "4"; gene_name "tmem182a"; gene_source "ensembl_havana"; gene_biotype "protein_coding"; transcript_name "tmem182a-201"; transcript_source "ensembl_havana"; transcript_biotype "protein_coding";	chr9	6891607	6891707
chr9	ensembl_havana	three_prime_utr	6915611	6916376	gene_id "ENSDARG00000040374"; gene_version "4"; transcript_id "ENSDART00000059092"; transcript_version "4"; gene_name "tmem182a"; gene_source "ensembl_havana"; gene_biotype "protein_coding"; transcript_name "tmem182a-201"; transcript_source "ensembl_havana"; transcript_biotype "protein_coding";	chr9	6869885	6869985
chr9	ensembl_havana	three_prime_utr	6915611	6916376	gene_id "ENSDARG00000040374"; gene_version "4"; transcript_id "ENSDART00000059092"; transcript_version "4"; gene_name "tmem182a"; gene_source "ensembl_havana"; gene_biotype "protein_coding"; transcript_name "tmem182a-201"; transcript_source "ensembl_havana"; transcript_biotype "protein_coding";	chr9	6891607	6891707
chr9	ensembl_havana	gene	6934491	6956549	gene_id "ENSDARG00000074728"; gene_version "5"; gene_name "mfsd9"; gene_source "ensembl_havana"; gene_biotype "protein_coding";	chr9	6891607	6891707
chr9	ensembl	transcript	6934491	6956549	gene_id "ENSDARG00000074728"; gene_version "5"; transcript_id "ENSDART00000114323"; transcript_version "4"; gene_name "mfsd9"; gene_source "ensembl_havana"; gene_biotype "protein_coding"; transcript_name "mfsd9-201"; transcript_source "ensembl"; transcript_biotype "protein_coding";	chr9	6891607	6891707
chr9	ensembl	exon	6934491	6934559	gene_id "ENSDARG00000074728"; gene_version "5"; transcript_id "ENSDART00000114323"; transcript_version "4"; exon_number "1"; gene_name "mfsd9"; gene_source "ensembl_havana"; gene_biotype "protein_coding"; transcript_name "mfsd9-201"; transcript_source "ensembl"; transcript_biotype "protein_coding"; exon_id "ENSDARE00001258138"; exon_version "1";	chr9	6891607	6891707
chr9	ensembl	CDS	6934491	6934559	gene_id "ENSDARG00000074728"; gene_version "5"; transcript_id "ENSDART00000114323"; transcript_version "4"; exon_number "1"; gene_name "mfsd9"; gene_source "ensembl_havana"; gene_biotype "protein_coding"; transcript_name "mfsd9-201"; transcript_source "ensembl"; transcript_biotype "protein_coding"; protein_id "ENSDARP00000103276"; protein_version "3";	chr9	6891607	6891707
chr9	ensembl	exon	6938574	6938661	gene_id "ENSDARG00000074728"; gene_version "5"; transcript_id "ENSDART00000114323"; transcript_version "4"; exon_number "2"; gene_name "mfsd9"; gene_source "ensembl_havana"; gene_biotype "protein_coding"; transcript_name "mfsd9-201"; transcript_source "ensembl"; transcript_biotype "protein_coding"; exon_id "ENSDARE00000800616"; exon_version "1";	chr9	6891607	6891707
chr9	ensembl	CDS	6938574	6938661	gene_id "ENSDARG00000074728"; gene_version "5"; transcript_id "ENSDART00000114323"; transcript_version "4"; exon_number "2"; gene_name "mfsd9"; gene_source "ensembl_havana"; gene_biotype "protein_coding"; transcript_name "mfsd9-201"; transcript_source "ensembl"; transcript_biotype "protein_coding"; protein_id "ENSDARP00000103276"; protein_version "3";	chr9	6891607	6891707
chr9	havana	transcript	6937569	6956490	gene_id "ENSDARG00000074728"; gene_version "5"; transcript_id "ENSDART00000146383"; transcript_version "2"; gene_name "mfsd9"; gene_source "ensembl_havana"; gene_biotype "protein_coding"; transcript_name "mfsd9-202"; transcript_source "havana"; transcript_biotype "protein_coding"; tag "cds_end_NF"; tag "cds_start_NF"; tag "mRNA_end_NF"; tag "mRNA_start_NF";	chr9	6891607	6891707
chr9	havana	exon	6937569	6937602	gene_id "ENSDARG00000074728"; gene_version "5"; transcript_id "ENSDART00000146383"; transcript_version "2"; exon_number "1"; gene_name "mfsd9"; gene_source "ensembl_havana"; gene_biotype "protein_coding"; transcript_name "mfsd9-202"; transcript_source "havana"; transcript_biotype "protein_coding"; exon_id "ENSDARE00000985640"; exon_version "1"; tag "cds_end_NF"; tag "cds_start_NF"; tag "mRNA_end_NF"; tag "mRNA_start_NF";	chr9	6891607	6891707
chr9	havana	CDS	6937569	6937602	gene_id "ENSDARG00000074728"; gene_version "5"; transcript_id "ENSDART00000146383"; transcript_version "2"; exon_number "1"; gene_name "mfsd9"; gene_source "ensembl_havana"; gene_biotype "protein_coding"; transcript_name "mfsd9-202"; transcript_source "havana"; transcript_biotype "protein_coding"; protein_id "ENSDARP00000119153"; protein_version "1"; tag "cds_end_NF"; tag "cds_start_NF"; tag "mRNA_end_NF"; tag "mRNA_start_NF";	chr9	6891607	6891707
chr9	havana	exon	6938574	6938661	gene_id "ENSDARG00000074728"; gene_version "5"; transcript_id "ENSDART00000146383"; transcript_version "2"; exon_number "2"; gene_name "mfsd9"; gene_source "ensembl_havana"; gene_biotype "protein_coding"; transcript_name "mfsd9-202"; transcript_source "havana"; transcript_biotype "protein_coding"; exon_id "ENSDARE00000800616"; exon_version "1"; tag "cds_end_NF"; tag "cds_start_NF"; tag "mRNA_end_NF"; tag "mRNA_start_NF";	chr9	6891607	6891707
chr9	havana	CDS	6938574	6938661	gene_id "ENSDARG00000074728"; gene_version "5"; transcript_id "ENSDART00000146383"; transcript_version "2"; exon_number "2"; gene_name "mfsd9"; gene_source "ensembl_havana"; gene_biotype "protein_coding"; transcript_name "mfsd9-202"; transcript_source "havana"; transcript_biotype "protein_coding"; protein_id "ENSDARP00000119153"; protein_version "1"; tag "cds_end_NF"; tag "cds_start_NF"; tag "mRNA_end_NF"; tag "mRNA_start_NF";	chr9	6891607	6891707
chr9	ensembl_havana	gene	7410798	7444753	gene_id "ENSDARG00000042114"; gene_version "9"; gene_name "bin1a"; gene_source "ensembl_havana"; gene_biotype "protein_coding";	chr9	7463629	7463729
chr9	havana	transcript	7410798	7421135	gene_id "ENSDARG00000042114"; gene_version "9"; transcript_id "ENSDART00000144600"; transcript_version "3"; gene_name "bin1a"; gene_source "ensembl_havana"; gene_biotype "protein_coding"; transcript_name "bin1a-202"; transcript_source "havana"; transcript_biotype "protein_coding"; tag "cds_start_NF"; tag "mRNA_start_NF";	chr9	7463629	7463729
chr9	havana	exon	7420881	7421135	gene_id "ENSDARG00000042114"; gene_version "9"; transcript_id "ENSDART00000144600"; transcript_version "3"; exon_number "1"; gene_name "bin1a"; gene_source "ensembl_havana"; gene_biotype "protein_coding"; transcript_name "bin1a-202"; transcript_source "havana"; transcript_biotype "protein_coding"; exon_id "ENSDARE00000591637"; exon_version "2"; tag "cds_start_NF"; tag "mRNA_start_NF";	chr9	7463629	7463729
chr9	havana	CDS	7420881	7421135	gene_id "ENSDARG00000042114"; gene_version "9"; transcript_id "ENSDART00000144600"; transcript_version "3"; exon_number "1"; gene_name "bin1a"; gene_source "ensembl_havana"; gene_biotype "protein_coding"; transcript_name "bin1a-202"; transcript_source "havana"; transcript_biotype "protein_coding"; protein_id "ENSDARP00000120092"; protein_version "1"; tag "cds_start_NF"; tag "mRNA_start_NF";	chr9	7463629	7463729
chr9	havana	exon	7420516	7420572	gene_id "ENSDARG00000042114"; gene_version "9"; transcript_id "ENSDART00000144600"; transcript_version "3"; exon_number "2"; gene_name "bin1a"; gene_source "ensembl_havana"; gene_biotype "protein_coding"; transcript_name "bin1a-202"; transcript_source "havana"; transcript_biotype "protein_coding"; exon_id "ENSDARE00000591470"; exon_version "2"; tag "cds_start_NF"; tag "mRNA_start_NF";	chr9	7463629	7463729
chr9	havana	CDS	7420516	7420572	gene_id "ENSDARG00000042114"; gene_version "9"; transcript_id "ENSDART00000144600"; transcript_version "3"; exon_number "2"; gene_name "bin1a"; gene_source "ensembl_havana"; gene_biotype "protein_coding"; transcript_name "bin1a-202"; transcript_source "havana"; transcript_biotype "protein_coding"; protein_id "ENSDARP00000120092"; protein_version "1"; tag "cds_start_NF"; tag "mRNA_start_NF";	chr9	7463629	7463729
chr9	havana	exon	7415395	7415457	gene_id "ENSDARG00000042114"; gene_version "9"; transcript_id "ENSDART00000144600"; transcript_version "3"; exon_number "3"; gene_name "bin1a"; gene_source "ensembl_havana"; gene_biotype "protein_coding"; transcript_name "bin1a-202"; transcript_source "havana"; transcript_biotype "protein_coding"; exon_id "ENSDARE00000591595"; exon_version "1"; tag "cds_start_NF"; tag "mRNA_start_NF";	chr9	7463629	7463729
chr9	havana	CDS	7415395	7415457	gene_id "ENSDARG00000042114"; gene_version "9"; transcript_id "ENSDART00000144600"; transcript_version "3"; exon_number "3"; gene_name "bin1a"; gene_source "ensembl_havana"; gene_biotype "protein_coding"; transcript_name "bin1a-202"; transcript_source "havana"; transcript_biotype "protein_coding"; protein_id "ENSDARP00000120092"; protein_version "1"; tag "cds_start_NF"; tag "mRNA_start_NF";	chr9	7463629	7463729
chr9	ensembl	transcript	7410798	7444590	gene_id "ENSDARG00000042114"; gene_version "9"; transcript_id "ENSDART00000165091"; transcript_version "2"; gene_name "bin1a"; gene_source "ensembl_havana"; gene_biotype "protein_coding"; transcript_name "bin1a-204"; transcript_source "ensembl"; transcript_biotype "protein_coding";	chr9	7463629	7463729
chr9	ensembl	exon	7444504	7444590	gene_id "ENSDARG00000042114"; gene_version "9"; transcript_id "ENSDART00000165091"; transcript_version "2"; exon_number "1"; gene_name "bin1a"; gene_source "ensembl_havana"; gene_biotype "protein_coding"; transcript_name "bin1a-204"; transcript_source "ensembl"; transcript_biotype "protein_coding"; exon_id "ENSDARE00001308339"; exon_version "1";	chr9	7463629	7463729
chr9	ensembl	CDS	7444504	7444590	gene_id "ENSDARG00000042114"; gene_version "9"; transcript_id "ENSDART00000165091"; transcript_version "2"; exon_number "1"; gene_name "bin1a"; gene_source "ensembl_havana"; gene_biotype "protein_coding"; transcript_name "bin1a-204"; transcript_source "ensembl"; transcript_biotype "protein_coding"; protein_id "ENSDARP00000137018"; protein_version "2";	chr9	7463629	7463729
chr9	ensembl	start_codon	7444588	7444590	gene_id "ENSDARG00000042114"; gene_version "9"; transcript_id "ENSDART00000165091"; transcript_version "2"; exon_number "1"; gene_name "bin1a"; gene_source "ensembl_havana"; gene_biotype "protein_coding"; transcript_name "bin1a-204"; transcript_source "ensembl"; transcript_biotype "protein_coding";	chr9	7463629	7463729
chr9	ensembl	exon	7442071	7442151	gene_id "ENSDARG00000042114"; gene_version "9"; transcript_id "ENSDART00000165091"; transcript_version "2"; exon_number "2"; gene_name "bin1a"; gene_source "ensembl_havana"; gene_biotype "protein_coding"; transcript_name "bin1a-204"; transcript_source "ensembl"; transcript_biotype "protein_coding"; exon_id "ENSDARE00000459912"; exon_version "1";	chr9	7463629	7463729
chr9	ensembl	CDS	7442071	7442151	gene_id "ENSDARG00000042114"; gene_version "9"; transcript_id "ENSDART00000165091"; transcript_version "2"; exon_number "2"; gene_name "bin1a"; gene_source "ensembl_havana"; gene_biotype "protein_coding"; transcript_name "bin1a-204"; transcript_source "ensembl"; transcript_biotype "protein_coding"; protein_id "ENSDARP00000137018"; protein_version "2";	chr9	7463629	7463729
chr9	ensembl	exon	7441912	7441966	gene_id "ENSDARG00000042114"; gene_version "9"; transcript_id "ENSDART00000165091"; transcript_version "2"; exon_number "3"; gene_name "bin1a"; gene_source "ensembl_havana"; gene_biotype "protein_coding"; transcript_name "bin1a-204"; transcript_source "ensembl"; transcript_biotype "protein_coding"; exon_id "ENSDARE00000459910"; exon_version "1";	chr9	7463629	7463729
chr9	ensembl	CDS	7441912	7441966	gene_id "ENSDARG00000042114"; gene_version "9"; transcript_id "ENSDART00000165091"; transcript_version "2"; exon_number "3"; gene_name "bin1a"; gene_source "ensembl_havana"; gene_biotype "protein_coding"; transcript_name "bin1a-204"; transcript_source "ensembl"; transcript_biotype "protein_coding"; protein_id "ENSDARP00000137018"; protein_version "2";	chr9	7463629	7463729
chr9	ensembl	exon	7441729	7441823	gene_id "ENSDARG00000042114"; gene_version "9"; transcript_id "ENSDART00000165091"; transcript_version "2"; exon_number "4"; gene_name "bin1a"; gene_source "ensembl_havana"; gene_biotype "protein_coding"; transcript_name "bin1a-204"; transcript_source "ensembl"; transcript_biotype "protein_coding"; exon_id "ENSDARE00000459907"; exon_version "1";	chr9	7463629	7463729
chr9	ensembl	CDS	7441729	7441823	gene_id "ENSDARG00000042114"; gene_version "9"; transcript_id "ENSDART00000165091"; transcript_version "2"; exon_number "4"; gene_name "bin1a"; gene_source "ensembl_havana"; gene_biotype "protein_coding"; transcript_name "bin1a-204"; transcript_source "ensembl"; transcript_biotype "protein_coding"; protein_id "ENSDARP00000137018"; protein_version "2";	chr9	7463629	7463729
chr9	ensembl	exon	7438123	7438218	gene_id "ENSDARG00000042114"; gene_version "9"; transcript_id "ENSDART00000165091"; transcript_version "2"; exon_number "5"; gene_name "bin1a"; gene_source "ensembl_havana"; gene_biotype "protein_coding"; transcript_name "bin1a-204"; transcript_source "ensembl"; transcript_biotype "protein_coding"; exon_id "ENSDARE00000459903"; exon_version "1";	chr9	7463629	7463729
chr9	ensembl	CDS	7438123	7438218	gene_id "ENSDARG00000042114"; gene_version "9"; transcript_id "ENSDART00000165091"; transcript_version "2"; exon_number "5"; gene_name "bin1a"; gene_source "ensembl_havana"; gene_biotype "protein_coding"; transcript_name "bin1a-204"; transcript_source "ensembl"; transcript_biotype "protein_coding"; protein_id "ENSDARP00000137018"; protein_version "2";	chr9	7463629	7463729
chr9	ensembl	exon	7435096	7435203	gene_id "ENSDARG00000042114"; gene_version "9"; transcript_id "ENSDART00000165091"; transcript_version "2"; exon_number "6"; gene_name "bin1a"; gene_source "ensembl_havana"; gene_biotype "protein_coding"; transcript_name "bin1a-204"; transcript_source "ensembl"; transcript_biotype "protein_coding"; exon_id "ENSDARE00000459900"; exon_version "1";	chr9	7463629	7463729
chr9	ensembl	CDS	7435096	7435203	gene_id "ENSDARG00000042114"; gene_version "9"; transcript_id "ENSDART00000165091"; transcript_version "2"; exon_number "6"; gene_name "bin1a"; gene_source "ensembl_havana"; gene_biotype "protein_coding"; transcript_name "bin1a-204"; transcript_source "ensembl"; transcript_biotype "protein_coding"; protein_id "ENSDARP00000137018"; protein_version "2";	chr9	7463629	7463729
chr9	ensembl	exon	7434900	7434992	gene_id "ENSDARG00000042114"; gene_version "9"; transcript_id "ENSDART00000165091"; transcript_version "2"; exon_number "7"; gene_name "bin1a"; gene_source "ensembl_havana"; gene_biotype "protein_coding"; transcript_name "bin1a-204"; transcript_source "ensembl"; transcript_biotype "protein_coding"; exon_id "ENSDARE00000591790"; exon_version "1";	chr9	7463629	7463729
chr9	ensembl	CDS	7434900	7434992	gene_id "ENSDARG00000042114"; gene_version "9"; transcript_id "ENSDART00000165091"; transcript_version "2"; exon_number "7"; gene_name "bin1a"; gene_source "ensembl_havana"; gene_biotype "protein_coding"; transcript_name "bin1a-204"; transcript_source "ensembl"; transcript_biotype "protein_coding"; protein_id "ENSDARP00000137018"; protein_version "2";	chr9	7463629	7463729
chr9	ensembl	exon	7433039	7433124	gene_id "ENSDARG00000042114"; gene_version "9"; transcript_id "ENSDART00000165091"; transcript_version "2"; exon_number "8"; gene_name "bin1a"; gene_source "ensembl_havana"; gene_biotype "protein_coding"; transcript_name "bin1a-204"; transcript_source "ensembl"; transcript_biotype "protein_coding"; exon_id "ENSDARE00000459899"; exon_version "1";	chr9	7463629	7463729
chr9	ensembl	CDS	7433039	7433124	gene_id "ENSDARG00000042114"; gene_version "9"; transcript_id "ENSDART00000165091"; transcript_version "2"; exon_number "8"; gene_name "bin1a"; gene_source "ensembl_havana"; gene_biotype "protein_coding"; transcript_name "bin1a-204"; transcript_source "ensembl"; transcript_biotype "protein_coding"; protein_id "ENSDARP00000137018"; protein_version "2";	chr9	7463629	7463729
chr9	ensembl	exon	7432647	7432722	gene_id "ENSDARG00000042114"; gene_version "9"; transcript_id "ENSDART00000165091"; transcript_version "2"; exon_number "9"; gene_name "bin1a"; gene_source "ensembl_havana"; gene_biotype "protein_coding"; transcript_name "bin1a-204"; transcript_source "ensembl"; transcript_biotype "protein_coding"; exon_id "ENSDARE00000459896"; exon_version "1";	chr9	7463629	7463729
chr9	ensembl	CDS	7432647	7432722	gene_id "ENSDARG00000042114"; gene_version "9"; transcript_id "ENSDART00000165091"; transcript_version "2"; exon_number "9"; gene_name "bin1a"; gene_source "ensembl_havana"; gene_biotype "protein_coding"; transcript_name "bin1a-204"; transcript_source "ensembl"; transcript_biotype "protein_coding"; protein_id "ENSDARP00000137018"; protein_version "2";	chr9	7463629	7463729
chr9	ensembl	exon	7429516	7429571	gene_id "ENSDARG00000042114"; gene_version "9"; transcript_id "ENSDART00000165091"; transcript_version "2"; exon_number "10"; gene_name "bin1a"; gene_source "ensembl_havana"; gene_biotype "protein_coding"; transcript_name "bin1a-204"; transcript_source "ensembl"; transcript_biotype "protein_coding"; exon_id "ENSDARE00000591759"; exon_version "1";	chr9	7463629	7463729
chr9	ensembl	CDS	7429516	7429571	gene_id "ENSDARG00000042114"; gene_version "9"; transcript_id "ENSDART00000165091"; transcript_version "2"; exon_number "10"; gene_name "bin1a"; gene_source "ensembl_havana"; gene_biotype "protein_coding"; transcript_name "bin1a-204"; transcript_source "ensembl"; transcript_biotype "protein_coding"; protein_id "ENSDARP00000137018"; protein_version "2";	chr9	7463629	7463729
chr9	ensembl	exon	7429418	7429457	gene_id "ENSDARG00000042114"; gene_version "9"; transcript_id "ENSDART00000165091"; transcript_version "2"; exon_number "11"; gene_name "bin1a"; gene_source "ensembl_havana"; gene_biotype "protein_coding"; transcript_name "bin1a-204"; transcript_source "ensembl"; transcript_biotype "protein_coding"; exon_id "ENSDARE00001180611"; exon_version "1";	chr9	7463629	7463729
chr9	ensembl	CDS	7429418	7429457	gene_id "ENSDARG00000042114"; gene_version "9"; transcript_id "ENSDART00000165091"; transcript_version "2"; exon_number "11"; gene_name "bin1a"; gene_source "ensembl_havana"; gene_biotype "protein_coding"; transcript_name "bin1a-204"; transcript_source "ensembl"; transcript_biotype "protein_coding"; protein_id "ENSDARP00000137018"; protein_version "2";	chr9	7463629	7463729
chr9	ensembl	exon	7427294	7427340	gene_id "ENSDARG00000042114"; gene_version "9"; transcript_id "ENSDART00000165091"; transcript_version "2"; exon_number "12"; gene_name "bin1a"; gene_source "ensembl_havana"; gene_biotype "protein_coding"; transcript_name "bin1a-204"; transcript_source "ensembl"; transcript_biotype "protein_coding"; exon_id "ENSDARE00001179945"; exon_version "1";	chr9	7463629	7463729
chr9	ensembl	CDS	7427294	7427340	gene_id "ENSDARG00000042114"; gene_version "9"; transcript_id "ENSDART00000165091"; transcript_version "2"; exon_number "12"; gene_name "bin1a"; gene_source "ensembl_havana"; gene_biotype "protein_coding"; transcript_name "bin1a-204"; transcript_source "ensembl"; transcript_biotype "protein_coding"; protein_id "ENSDARP00000137018"; protein_version "2";	chr9	7463629	7463729
chr9	ensembl	exon	7426569	7426641	gene_id "ENSDARG00000042114"; gene_version "9"; transcript_id "ENSDART00000165091"; transcript_version "2"; exon_number "13"; gene_name "bin1a"; gene_source "ensembl_havana"; gene_biotype "protein_coding"; transcript_name "bin1a-204"; transcript_source "ensembl"; transcript_biotype "protein_coding"; exon_id "ENSDARE00000591684"; exon_version "1";	chr9	7463629	7463729
chr9	ensembl	CDS	7426569	7426641	gene_id "ENSDARG00000042114"; gene_version "9"; transcript_id "ENSDART00000165091"; transcript_version "2"; exon_number "13"; gene_name "bin1a"; gene_source "ensembl_havana"; gene_biotype "protein_coding"; transcript_name "bin1a-204"; transcript_source "ensembl"; transcript_biotype "protein_coding"; protein_id "ENSDARP00000137018"; protein_version "2";	chr9	7463629	7463729
chr9	ensembl	exon	7420881	7421045	gene_id "ENSDARG00000042114"; gene_version "9"; transcript_id "ENSDART00000165091"; transcript_version "2"; exon_number "14"; gene_name "bin1a"; gene_source "ensembl_havana"; gene_biotype "protein_coding"; transcript_name "bin1a-204"; transcript_source "ensembl"; transcript_biotype "protein_coding"; exon_id "ENSDARE00001202319"; exon_version "1";	chr9	7463629	7463729
chr9	ensembl	CDS	7420881	7421045	gene_id "ENSDARG00000042114"; gene_version "9"; transcript_id "ENSDART00000165091"; transcript_version "2"; exon_number "14"; gene_name "bin1a"; gene_source "ensembl_havana"; gene_biotype "protein_coding"; transcript_name "bin1a-204"; transcript_source "ensembl"; transcript_biotype "protein_coding"; protein_id "ENSDARP00000137018"; protein_version "2";	chr9	7463629	7463729
chr9	ensembl	exon	7420505	7420572	gene_id "ENSDARG00000042114"; gene_version "9"; transcript_id "ENSDART00000165091"; transcript_version "2"; exon_number "15"; gene_name "bin1a"; gene_source "ensembl_havana"; gene_biotype "protein_coding"; transcript_name "bin1a-204"; transcript_source "ensembl"; transcript_biotype "protein_coding"; exon_id "ENSDARE00001181182"; exon_version "1";	chr9	7463629	7463729
chr9	ensembl	CDS	7420505	7420572	gene_id "ENSDARG00000042114"; gene_version "9"; transcript_id "ENSDART00000165091"; transcript_version "2"; exon_number "15"; gene_name "bin1a"; gene_source "ensembl_havana"; gene_biotype "protein_coding"; transcript_name "bin1a-204"; transcript_source "ensembl"; transcript_biotype "protein_coding"; protein_id "ENSDARP00000137018"; protein_version "2";	chr9	7463629	7463729
chr9	ensembl	exon	7420370	7420390	gene_id "ENSDARG00000042114"; gene_version "9"; transcript_id "ENSDART00000165091"; transcript_version "2"; exon_number "16"; gene_name "bin1a"; gene_source "ensembl_havana"; gene_biotype "protein_coding"; transcript_name "bin1a-204"; transcript_source "ensembl"; transcript_biotype "protein_coding"; exon_id "ENSDARE00001298276"; exon_version "1";	chr9	7463629	7463729
chr9	ensembl	CDS	7420370	7420390	gene_id "ENSDARG00000042114"; gene_version "9"; transcript_id "ENSDART00000165091"; transcript_version "2"; exon_number "16"; gene_name "bin1a"; gene_source "ensembl_havana"; gene_biotype "protein_coding"; transcript_name "bin1a-204"; transcript_source "ensembl"; transcript_biotype "protein_coding"; protein_id "ENSDARP00000137018"; protein_version "2";	chr9	7463629	7463729
chr9	ensembl	exon	7416216	7416216	gene_id "ENSDARG00000042114"; gene_version "9"; transcript_id "ENSDART00000165091"; transcript_version "2"; exon_number "17"; gene_name "bin1a"; gene_source "ensembl_havana"; gene_biotype "protein_coding"; transcript_name "bin1a-204"; transcript_source "ensembl"; transcript_biotype "protein_coding"; exon_id "ENSDARE00001284184"; exon_version "1";	chr9	7463629	7463729
chr9	ensembl	CDS	7416216	7416216	gene_id "ENSDARG00000042114"; gene_version "9"; transcript_id "ENSDART00000165091"; transcript_version "2"; exon_number "17"; gene_name "bin1a"; gene_source "ensembl_havana"; gene_biotype "protein_coding"; transcript_name "bin1a-204"; transcript_source "ensembl"; transcript_biotype "protein_coding"; protein_id "ENSDARP00000137018"; protein_version "2";	chr9	7463629	7463729
chr9	ensembl	exon	7415395	7415457	gene_id "ENSDARG00000042114"; gene_version "9"; transcript_id "ENSDART00000165091"; transcript_version "2"; exon_number "18"; gene_name "bin1a"; gene_source "ensembl_havana"; gene_biotype "protein_coding"; transcript_name "bin1a-204"; transcript_source "ensembl"; transcript_biotype "protein_coding"; exon_id "ENSDARE00000591595"; exon_version "1";	chr9	7463629	7463729
chr9	ensembl	CDS	7415395	7415457	gene_id "ENSDARG00000042114"; gene_version "9"; transcript_id "ENSDART00000165091"; transcript_version "2"; exon_number "18"; gene_name "bin1a"; gene_source "ensembl_havana"; gene_biotype "protein_coding"; transcript_name "bin1a-204"; transcript_source "ensembl"; transcript_biotype "protein_coding"; protein_id "ENSDARP00000137018"; protein_version "2";	chr9	7463629	7463729
chr9	ensembl	transcript	7410798	7444590	gene_id "ENSDARG00000042114"; gene_version "9"; transcript_id "ENSDART00000081606"; transcript_version "5"; gene_name "bin1a"; gene_source "ensembl_havana"; gene_biotype "protein_coding"; transcript_name "bin1a-201"; transcript_source "ensembl"; transcript_biotype "protein_coding";	chr9	7463629	7463729
chr9	ensembl	exon	7444504	7444590	gene_id "ENSDARG00000042114"; gene_version "9"; transcript_id "ENSDART00000081606"; transcript_version "5"; exon_number "1"; gene_name "bin1a"; gene_source "ensembl_havana"; gene_biotype "protein_coding"; transcript_name "bin1a-201"; transcript_source "ensembl"; transcript_biotype "protein_coding"; exon_id "ENSDARE00001308339"; exon_version "1";	chr9	7463629	7463729
chr9	ensembl	CDS	7444504	7444590	gene_id "ENSDARG00000042114"; gene_version "9"; transcript_id "ENSDART00000081606"; transcript_version "5"; exon_number "1"; gene_name "bin1a"; gene_source "ensembl_havana"; gene_biotype "protein_coding"; transcript_name "bin1a-201"; transcript_source "ensembl"; transcript_biotype "protein_coding"; protein_id "ENSDARP00000076047"; protein_version "5";	chr9	7463629	7463729
chr9	ensembl	start_codon	7444588	7444590	gene_id "ENSDARG00000042114"; gene_version "9"; transcript_id "ENSDART00000081606"; transcript_version "5"; exon_number "1"; gene_name "bin1a"; gene_source "ensembl_havana"; gene_biotype "protein_coding"; transcript_name "bin1a-201"; transcript_source "ensembl"; transcript_biotype "protein_coding";	chr9	7463629	7463729
chr9	ensembl	exon	7442071	7442151	gene_id "ENSDARG00000042114"; gene_version "9"; transcript_id "ENSDART00000081606"; transcript_version "5"; exon_number "2"; gene_name "bin1a"; gene_source "ensembl_havana"; gene_biotype "protein_coding"; transcript_name "bin1a-201"; transcript_source "ensembl"; transcript_biotype "protein_coding"; exon_id "ENSDARE00000459912"; exon_version "1";	chr9	7463629	7463729
chr9	ensembl	CDS	7442071	7442151	gene_id "ENSDARG00000042114"; gene_version "9"; transcript_id "ENSDART00000081606"; transcript_version "5"; exon_number "2"; gene_name "bin1a"; gene_source "ensembl_havana"; gene_biotype "protein_coding"; transcript_name "bin1a-201"; transcript_source "ensembl"; transcript_biotype "protein_coding"; protein_id "ENSDARP00000076047"; protein_version "5";	chr9	7463629	7463729
chr9	ensembl	exon	7441912	7441966	gene_id "ENSDARG00000042114"; gene_version "9"; transcript_id "ENSDART00000081606"; transcript_version "5"; exon_number "3"; gene_name "bin1a"; gene_source "ensembl_havana"; gene_biotype "protein_coding"; transcript_name "bin1a-201"; transcript_source "ensembl"; transcript_biotype "protein_coding"; exon_id "ENSDARE00000459910"; exon_version "1";	chr9	7463629	7463729
chr9	ensembl	CDS	7441912	7441966	gene_id "ENSDARG00000042114"; gene_version "9"; transcript_id "ENSDART00000081606"; transcript_version "5"; exon_number "3"; gene_name "bin1a"; gene_source "ensembl_havana"; gene_biotype "protein_coding"; transcript_name "bin1a-201"; transcript_source "ensembl"; transcript_biotype "protein_coding"; protein_id "ENSDARP00000076047"; protein_version "5";	chr9	7463629	7463729
chr9	ensembl	exon	7441729	7441823	gene_id "ENSDARG00000042114"; gene_version "9"; transcript_id "ENSDART00000081606"; transcript_version "5"; exon_number "4"; gene_name "bin1a"; gene_source "ensembl_havana"; gene_biotype "protein_coding"; transcript_name "bin1a-201"; transcript_source "ensembl"; transcript_biotype "protein_coding"; exon_id "ENSDARE00000459907"; exon_version "1";	chr9	7463629	7463729
chr9	ensembl	CDS	7441729	7441823	gene_id "ENSDARG00000042114"; gene_version "9"; transcript_id "ENSDART00000081606"; transcript_version "5"; exon_number "4"; gene_name "bin1a"; gene_source "ensembl_havana"; gene_biotype "protein_coding"; transcript_name "bin1a-201"; transcript_source "ensembl"; transcript_biotype "protein_coding"; protein_id "ENSDARP00000076047"; protein_version "5";	chr9	7463629	7463729
chr9	ensembl	exon	7438123	7438218	gene_id "ENSDARG00000042114"; gene_version "9"; transcript_id "ENSDART00000081606"; transcript_version "5"; exon_number "5"; gene_name "bin1a"; gene_source "ensembl_havana"; gene_biotype "protein_coding"; transcript_name "bin1a-201"; transcript_source "ensembl"; transcript_biotype "protein_coding"; exon_id "ENSDARE00000459903"; exon_version "1";	chr9	7463629	7463729
chr9	ensembl	CDS	7438123	7438218	gene_id "ENSDARG00000042114"; gene_version "9"; transcript_id "ENSDART00000081606"; transcript_version "5"; exon_number "5"; gene_name "bin1a"; gene_source "ensembl_havana"; gene_biotype "protein_coding"; transcript_name "bin1a-201"; transcript_source "ensembl"; transcript_biotype "protein_coding"; protein_id "ENSDARP00000076047"; protein_version "5";	chr9	7463629	7463729
chr9	ensembl	exon	7435096	7435203	gene_id "ENSDARG00000042114"; gene_version "9"; transcript_id "ENSDART00000081606"; transcript_version "5"; exon_number "6"; gene_name "bin1a"; gene_source "ensembl_havana"; gene_biotype "protein_coding"; transcript_name "bin1a-201"; transcript_source "ensembl"; transcript_biotype "protein_coding"; exon_id "ENSDARE00000459900"; exon_version "1";	chr9	7463629	7463729
chr9	ensembl	CDS	7435096	7435203	gene_id "ENSDARG00000042114"; gene_version "9"; transcript_id "ENSDART00000081606"; transcript_version "5"; exon_number "6"; gene_name "bin1a"; gene_source "ensembl_havana"; gene_biotype "protein_coding"; transcript_name "bin1a-201"; transcript_source "ensembl"; transcript_biotype "protein_coding"; protein_id "ENSDARP00000076047"; protein_version "5";	chr9	7463629	7463729
chr9	ensembl	exon	7434900	7434992	gene_id "ENSDARG00000042114"; gene_version "9"; transcript_id "ENSDART00000081606"; transcript_version "5"; exon_number "7"; gene_name "bin1a"; gene_source "ensembl_havana"; gene_biotype "protein_coding"; transcript_name "bin1a-201"; transcript_source "ensembl"; transcript_biotype "protein_coding"; exon_id "ENSDARE00000591790"; exon_version "1";	chr9	7463629	7463729
chr9	ensembl	CDS	7434900	7434992	gene_id "ENSDARG00000042114"; gene_version "9"; transcript_id "ENSDART00000081606"; transcript_version "5"; exon_number "7"; gene_name "bin1a"; gene_source "ensembl_havana"; gene_biotype "protein_coding"; transcript_name "bin1a-201"; transcript_source "ensembl"; transcript_biotype "protein_coding"; protein_id "ENSDARP00000076047"; protein_version "5";	chr9	7463629	7463729
chr9	ensembl	exon	7433039	7433124	gene_id "ENSDARG00000042114"; gene_version "9"; transcript_id "ENSDART00000081606"; transcript_version "5"; exon_number "8"; gene_name "bin1a"; gene_source "ensembl_havana"; gene_biotype "protein_coding"; transcript_name "bin1a-201"; transcript_source "ensembl"; transcript_biotype "protein_coding"; exon_id "ENSDARE00000459899"; exon_version "1";	chr9	7463629	7463729
chr9	ensembl	CDS	7433039	7433124	gene_id "ENSDARG00000042114"; gene_version "9"; transcript_id "ENSDART00000081606"; transcript_version "5"; exon_number "8"; gene_name "bin1a"; gene_source "ensembl_havana"; gene_biotype "protein_coding"; transcript_name "bin1a-201"; transcript_source "ensembl"; transcript_biotype "protein_coding"; protein_id "ENSDARP00000076047"; protein_version "5";	chr9	7463629	7463729
chr9	ensembl	exon	7432647	7432722	gene_id "ENSDARG00000042114"; gene_version "9"; transcript_id "ENSDART00000081606"; transcript_version "5"; exon_number "9"; gene_name "bin1a"; gene_source "ensembl_havana"; gene_biotype "protein_coding"; transcript_name "bin1a-201"; transcript_source "ensembl"; transcript_biotype "protein_coding"; exon_id "ENSDARE00000459896"; exon_version "1";	chr9	7463629	7463729
chr9	ensembl	CDS	7432647	7432722	gene_id "ENSDARG00000042114"; gene_version "9"; transcript_id "ENSDART00000081606"; transcript_version "5"; exon_number "9"; gene_name "bin1a"; gene_source "ensembl_havana"; gene_biotype "protein_coding"; transcript_name "bin1a-201"; transcript_source "ensembl"; transcript_biotype "protein_coding"; protein_id "ENSDARP00000076047"; protein_version "5";	chr9	7463629	7463729
chr9	ensembl	exon	7429516	7429571	gene_id "ENSDARG00000042114"; gene_version "9"; transcript_id "ENSDART00000081606"; transcript_version "5"; exon_number "10"; gene_name "bin1a"; gene_source "ensembl_havana"; gene_biotype "protein_coding"; transcript_name "bin1a-201"; transcript_source "ensembl"; transcript_biotype "protein_coding"; exon_id "ENSDARE00000591759"; exon_version "1";	chr9	7463629	7463729
chr9	ensembl	CDS	7429516	7429571	gene_id "ENSDARG00000042114"; gene_version "9"; transcript_id "ENSDART00000081606"; transcript_version "5"; exon_number "10"; gene_name "bin1a"; gene_source "ensembl_havana"; gene_biotype "protein_coding"; transcript_name "bin1a-201"; transcript_source "ensembl"; transcript_biotype "protein_coding"; protein_id "ENSDARP00000076047"; protein_version "5";	chr9	7463629	7463729
chr9	ensembl	exon	7429128	7429138	gene_id "ENSDARG00000042114"; gene_version "9"; transcript_id "ENSDART00000081606"; transcript_version "5"; exon_number "11"; gene_name "bin1a"; gene_source "ensembl_havana"; gene_biotype "protein_coding"; transcript_name "bin1a-201"; transcript_source "ensembl"; transcript_biotype "protein_coding"; exon_id "ENSDARE00001277299"; exon_version "1";	chr9	7463629	7463729
chr9	ensembl	CDS	7429128	7429138	gene_id "ENSDARG00000042114"; gene_version "9"; transcript_id "ENSDART00000081606"; transcript_version "5"; exon_number "11"; gene_name "bin1a"; gene_source "ensembl_havana"; gene_biotype "protein_coding"; transcript_name "bin1a-201"; transcript_source "ensembl"; transcript_biotype "protein_coding"; protein_id "ENSDARP00000076047"; protein_version "5";	chr9	7463629	7463729
chr9	ensembl	exon	7426569	7426648	gene_id "ENSDARG00000042114"; gene_version "9"; transcript_id "ENSDART00000081606"; transcript_version "5"; exon_number "12"; gene_name "bin1a"; gene_source "ensembl_havana"; gene_biotype "protein_coding"; transcript_name "bin1a-201"; transcript_source "ensembl"; transcript_biotype "protein_coding"; exon_id "ENSDARE00001191997"; exon_version "1";	chr9	7463629	7463729
chr9	ensembl	CDS	7426569	7426648	gene_id "ENSDARG00000042114"; gene_version "9"; transcript_id "ENSDART00000081606"; transcript_version "5"; exon_number "12"; gene_name "bin1a"; gene_source "ensembl_havana"; gene_biotype "protein_coding"; transcript_name "bin1a-201"; transcript_source "ensembl"; transcript_biotype "protein_coding"; protein_id "ENSDARP00000076047"; protein_version "5";	chr9	7463629	7463729
chr9	ensembl	exon	7426339	7426377	gene_id "ENSDARG00000042114"; gene_version "9"; transcript_id "ENSDART00000081606"; transcript_version "5"; exon_number "13"; gene_name "bin1a"; gene_source "ensembl_havana"; gene_biotype "protein_coding"; transcript_name "bin1a-201"; transcript_source "ensembl"; transcript_biotype "protein_coding"; exon_id "ENSDARE00001202084"; exon_version "1";	chr9	7463629	7463729
chr9	ensembl	CDS	7426339	7426377	gene_id "ENSDARG00000042114"; gene_version "9"; transcript_id "ENSDART00000081606"; transcript_version "5"; exon_number "13"; gene_name "bin1a"; gene_source "ensembl_havana"; gene_biotype "protein_coding"; transcript_name "bin1a-201"; transcript_source "ensembl"; transcript_biotype "protein_coding"; protein_id "ENSDARP00000076047"; protein_version "5";	chr9	7463629	7463729
chr9	ensembl	exon	7421402	7421425	gene_id "ENSDARG00000042114"; gene_version "9"; transcript_id "ENSDART00000081606"; transcript_version "5"; exon_number "14"; gene_name "bin1a"; gene_source "ensembl_havana"; gene_biotype "protein_coding"; transcript_name "bin1a-201"; transcript_source "ensembl"; transcript_biotype "protein_coding"; exon_id "ENSDARE00001152205"; exon_version "1";	chr9	7463629	7463729
chr9	ensembl	CDS	7421402	7421425	gene_id "ENSDARG00000042114"; gene_version "9"; transcript_id "ENSDART00000081606"; transcript_version "5"; exon_number "14"; gene_name "bin1a"; gene_source "ensembl_havana"; gene_biotype "protein_coding"; transcript_name "bin1a-201"; transcript_source "ensembl"; transcript_biotype "protein_coding"; protein_id "ENSDARP00000076047"; protein_version "5";	chr9	7463629	7463729
chr9	ensembl	exon	7420881	7421045	gene_id "ENSDARG00000042114"; gene_version "9"; transcript_id "ENSDART00000081606"; transcript_version "5"; exon_number "15"; gene_name "bin1a"; gene_source "ensembl_havana"; gene_biotype "protein_coding"; transcript_name "bin1a-201"; transcript_source "ensembl"; transcript_biotype "protein_coding"; exon_id "ENSDARE00001202319"; exon_version "1";	chr9	7463629	7463729
chr9	ensembl	CDS	7420881	7421045	gene_id "ENSDARG00000042114"; gene_version "9"; transcript_id "ENSDART00000081606"; transcript_version "5"; exon_number "15"; gene_name "bin1a"; gene_source "ensembl_havana"; gene_biotype "protein_coding"; transcript_name "bin1a-201"; transcript_source "ensembl"; transcript_biotype "protein_coding"; protein_id "ENSDARP00000076047"; protein_version "5";	chr9	7463629	7463729
chr9	ensembl	exon	7420516	7420575	gene_id "ENSDARG00000042114"; gene_version "9"; transcript_id "ENSDART00000081606"; transcript_version "5"; exon_number "16"; gene_name "bin1a"; gene_source "ensembl_havana"; gene_biotype "protein_coding"; transcript_name "bin1a-201"; transcript_source "ensembl"; transcript_biotype "protein_coding"; exon_id "ENSDARE00001185386"; exon_version "1";	chr9	7463629	7463729
chr9	ensembl	CDS	7420516	7420575	gene_id "ENSDARG00000042114"; gene_version "9"; transcript_id "ENSDART00000081606"; transcript_version "5"; exon_number "16"; gene_name "bin1a"; gene_source "ensembl_havana"; gene_biotype "protein_coding"; transcript_name "bin1a-201"; transcript_source "ensembl"; transcript_biotype "protein_coding"; protein_id "ENSDARP00000076047"; protein_version "5";	chr9	7463629	7463729
chr9	ensembl	exon	7417889	7417923	gene_id "ENSDARG00000042114"; gene_version "9"; transcript_id "ENSDART00000081606"; transcript_version "5"; exon_number "17"; gene_name "bin1a"; gene_source "ensembl_havana"; gene_biotype "protein_coding"; transcript_name "bin1a-201"; transcript_source "ensembl"; transcript_biotype "protein_coding"; exon_id "ENSDARE00001196059"; exon_version "2";	chr9	7463629	7463729
chr9	ensembl	CDS	7417889	7417923	gene_id "ENSDARG00000042114"; gene_version "9"; transcript_id "ENSDART00000081606"; transcript_version "5"; exon_number "17"; gene_name "bin1a"; gene_source "ensembl_havana"; gene_biotype "protein_coding"; transcript_name "bin1a-201"; transcript_source "ensembl"; transcript_biotype "protein_coding"; protein_id "ENSDARP00000076047"; protein_version "5";	chr9	7463629	7463729
chr9	ensembl	exon	7415769	7415784	gene_id "ENSDARG00000042114"; gene_version "9"; transcript_id "ENSDART00000081606"; transcript_version "5"; exon_number "18"; gene_name "bin1a"; gene_source "ensembl_havana"; gene_biotype "protein_coding"; transcript_name "bin1a-201"; transcript_source "ensembl"; transcript_biotype "protein_coding"; exon_id "ENSDARE00001277493"; exon_version "1";	chr9	7463629	7463729
chr9	ensembl	CDS	7415769	7415784	gene_id "ENSDARG00000042114"; gene_version "9"; transcript_id "ENSDART00000081606"; transcript_version "5"; exon_number "18"; gene_name "bin1a"; gene_source "ensembl_havana"; gene_biotype "protein_coding"; transcript_name "bin1a-201"; transcript_source "ensembl"; transcript_biotype "protein_coding"; protein_id "ENSDARP00000076047"; protein_version "5";	chr9	7463629	7463729
chr9	ensembl	exon	7415395	7415457	gene_id "ENSDARG00000042114"; gene_version "9"; transcript_id "ENSDART00000081606"; transcript_version "5"; exon_number "19"; gene_name "bin1a"; gene_source "ensembl_havana"; gene_biotype "protein_coding"; transcript_name "bin1a-201"; transcript_source "ensembl"; transcript_biotype "protein_coding"; exon_id "ENSDARE00000591595"; exon_version "1";	chr9	7463629	7463729
chr9	ensembl	CDS	7415395	7415457	gene_id "ENSDARG00000042114"; gene_version "9"; transcript_id "ENSDART00000081606"; transcript_version "5"; exon_number "19"; gene_name "bin1a"; gene_source "ensembl_havana"; gene_biotype "protein_coding"; transcript_name "bin1a-201"; transcript_source "ensembl"; transcript_biotype "protein_coding"; protein_id "ENSDARP00000076047"; protein_version "5";	chr9	7463629	7463729
chr9	havana	transcript	7423916	7444753	gene_id "ENSDARG00000042114"; gene_version "9"; transcript_id "ENSDART00000146424"; transcript_version "3"; gene_name "bin1a"; gene_source "ensembl_havana"; gene_biotype "protein_coding"; transcript_name "bin1a-203"; transcript_source "havana"; transcript_biotype "protein_coding"; tag "cds_end_NF"; tag "mRNA_end_NF";	chr9	7463629	7463729
chr9	havana	exon	7444504	7444753	gene_id "ENSDARG00000042114"; gene_version "9"; transcript_id "ENSDART00000146424"; transcript_version "3"; exon_number "1"; gene_name "bin1a"; gene_source "ensembl_havana"; gene_biotype "protein_coding"; transcript_name "bin1a-203"; transcript_source "havana"; transcript_biotype "protein_coding"; exon_id "ENSDARE00001009156"; exon_version "1"; tag "cds_end_NF"; tag "mRNA_end_NF";	chr9	7463629	7463729
chr9	havana	CDS	7444504	7444590	gene_id "ENSDARG00000042114"; gene_version "9"; transcript_id "ENSDART00000146424"; transcript_version "3"; exon_number "1"; gene_name "bin1a"; gene_source "ensembl_havana"; gene_biotype "protein_coding"; transcript_name "bin1a-203"; transcript_source "havana"; transcript_biotype "protein_coding"; protein_id "ENSDARP00000116878"; protein_version "2"; tag "cds_end_NF"; tag "mRNA_end_NF";	chr9	7463629	7463729
chr9	havana	start_codon	7444588	7444590	gene_id "ENSDARG00000042114"; gene_version "9"; transcript_id "ENSDART00000146424"; transcript_version "3"; exon_number "1"; gene_name "bin1a"; gene_source "ensembl_havana"; gene_biotype "protein_coding"; transcript_name "bin1a-203"; transcript_source "havana"; transcript_biotype "protein_coding"; tag "cds_end_NF"; tag "mRNA_end_NF";	chr9	7463629	7463729
chr9	havana	exon	7442071	7442151	gene_id "ENSDARG00000042114"; gene_version "9"; transcript_id "ENSDART00000146424"; transcript_version "3"; exon_number "2"; gene_name "bin1a"; gene_source "ensembl_havana"; gene_biotype "protein_coding"; transcript_name "bin1a-203"; transcript_source "havana"; transcript_biotype "protein_coding"; exon_id "ENSDARE00000459912"; exon_version "1"; tag "cds_end_NF"; tag "mRNA_end_NF";	chr9	7463629	7463729
chr9	havana	CDS	7442071	7442151	gene_id "ENSDARG00000042114"; gene_version "9"; transcript_id "ENSDART00000146424"; transcript_version "3"; exon_number "2"; gene_name "bin1a"; gene_source "ensembl_havana"; gene_biotype "protein_coding"; transcript_name "bin1a-203"; transcript_source "havana"; transcript_biotype "protein_coding"; protein_id "ENSDARP00000116878"; protein_version "2"; tag "cds_end_NF"; tag "mRNA_end_NF";	chr9	7463629	7463729
chr9	havana	exon	7441912	7441966	gene_id "ENSDARG00000042114"; gene_version "9"; transcript_id "ENSDART00000146424"; transcript_version "3"; exon_number "3"; gene_name "bin1a"; gene_source "ensembl_havana"; gene_biotype "protein_coding"; transcript_name "bin1a-203"; transcript_source "havana"; transcript_biotype "protein_coding"; exon_id "ENSDARE00000459910"; exon_version "1"; tag "cds_end_NF"; tag "mRNA_end_NF";	chr9	7463629	7463729
chr9	havana	CDS	7441912	7441966	gene_id "ENSDARG00000042114"; gene_version "9"; transcript_id "ENSDART00000146424"; transcript_version "3"; exon_number "3"; gene_name "bin1a"; gene_source "ensembl_havana"; gene_biotype "protein_coding"; transcript_name "bin1a-203"; transcript_source "havana"; transcript_biotype "protein_coding"; protein_id "ENSDARP00000116878"; protein_version "2"; tag "cds_end_NF"; tag "mRNA_end_NF";	chr9	7463629	7463729
chr9	havana	exon	7441729	7441823	gene_id "ENSDARG00000042114"; gene_version "9"; transcript_id "ENSDART00000146424"; transcript_version "3"; exon_number "4"; gene_name "bin1a"; gene_source "ensembl_havana"; gene_biotype "protein_coding"; transcript_name "bin1a-203"; transcript_source "havana"; transcript_biotype "protein_coding"; exon_id "ENSDARE00000459907"; exon_version "1"; tag "cds_end_NF"; tag "mRNA_end_NF";	chr9	7463629	7463729
chr9	havana	CDS	7441729	7441823	gene_id "ENSDARG00000042114"; gene_version "9"; transcript_id "ENSDART00000146424"; transcript_version "3"; exon_number "4"; gene_name "bin1a"; gene_source "ensembl_havana"; gene_biotype "protein_coding"; transcript_name "bin1a-203"; transcript_source "havana"; transcript_biotype "protein_coding"; protein_id "ENSDARP00000116878"; protein_version "2"; tag "cds_end_NF"; tag "mRNA_end_NF";	chr9	7463629	7463729
chr9	havana	exon	7438123	7438218	gene_id "ENSDARG00000042114"; gene_version "9"; transcript_id "ENSDART00000146424"; transcript_version "3"; exon_number "5"; gene_name "bin1a"; gene_source "ensembl_havana"; gene_biotype "protein_coding"; transcript_name "bin1a-203"; transcript_source "havana"; transcript_biotype "protein_coding"; exon_id "ENSDARE00000459903"; exon_version "1"; tag "cds_end_NF"; tag "mRNA_end_NF";	chr9	7463629	7463729
chr9	havana	CDS	7438123	7438218	gene_id "ENSDARG00000042114"; gene_version "9"; transcript_id "ENSDART00000146424"; transcript_version "3"; exon_number "5"; gene_name "bin1a"; gene_source "ensembl_havana"; gene_biotype "protein_coding"; transcript_name "bin1a-203"; transcript_source "havana"; transcript_biotype "protein_coding"; protein_id "ENSDARP00000116878"; protein_version "2"; tag "cds_end_NF"; tag "mRNA_end_NF";	chr9	7463629	7463729
chr9	havana	exon	7435096	7435203	gene_id "ENSDARG00000042114"; gene_version "9"; transcript_id "ENSDART00000146424"; transcript_version "3"; exon_number "6"; gene_name "bin1a"; gene_source "ensembl_havana"; gene_biotype "protein_coding"; transcript_name "bin1a-203"; transcript_source "havana"; transcript_biotype "protein_coding"; exon_id "ENSDARE00000459900"; exon_version "1"; tag "cds_end_NF"; tag "mRNA_end_NF";	chr9	7463629	7463729
chr9	havana	CDS	7435096	7435203	gene_id "ENSDARG00000042114"; gene_version "9"; transcript_id "ENSDART00000146424"; transcript_version "3"; exon_number "6"; gene_name "bin1a"; gene_source "ensembl_havana"; gene_biotype "protein_coding"; transcript_name "bin1a-203"; transcript_source "havana"; transcript_biotype "protein_coding"; protein_id "ENSDARP00000116878"; protein_version "2"; tag "cds_end_NF"; tag "mRNA_end_NF";	chr9	7463629	7463729
chr9	havana	exon	7434900	7434992	gene_id "ENSDARG00000042114"; gene_version "9"; transcript_id "ENSDART00000146424"; transcript_version "3"; exon_number "7"; gene_name "bin1a"; gene_source "ensembl_havana"; gene_biotype "protein_coding"; transcript_name "bin1a-203"; transcript_source "havana"; transcript_biotype "protein_coding"; exon_id "ENSDARE00000591790"; exon_version "1"; tag "cds_end_NF"; tag "mRNA_end_NF";	chr9	7463629	7463729
chr9	havana	CDS	7434900	7434992	gene_id "ENSDARG00000042114"; gene_version "9"; transcript_id "ENSDART00000146424"; transcript_version "3"; exon_number "7"; gene_name "bin1a"; gene_source "ensembl_havana"; gene_biotype "protein_coding"; transcript_name "bin1a-203"; transcript_source "havana"; transcript_biotype "protein_coding"; protein_id "ENSDARP00000116878"; protein_version "2"; tag "cds_end_NF"; tag "mRNA_end_NF";	chr9	7463629	7463729
chr9	havana	exon	7433039	7433124	gene_id "ENSDARG00000042114"; gene_version "9"; transcript_id "ENSDART00000146424"; transcript_version "3"; exon_number "8"; gene_name "bin1a"; gene_source "ensembl_havana"; gene_biotype "protein_coding"; transcript_name "bin1a-203"; transcript_source "havana"; transcript_biotype "protein_coding"; exon_id "ENSDARE00000459899"; exon_version "1"; tag "cds_end_NF"; tag "mRNA_end_NF";	chr9	7463629	7463729
chr9	havana	CDS	7433039	7433124	gene_id "ENSDARG00000042114"; gene_version "9"; transcript_id "ENSDART00000146424"; transcript_version "3"; exon_number "8"; gene_name "bin1a"; gene_source "ensembl_havana"; gene_biotype "protein_coding"; transcript_name "bin1a-203"; transcript_source "havana"; transcript_biotype "protein_coding"; protein_id "ENSDARP00000116878"; protein_version "2"; tag "cds_end_NF"; tag "mRNA_end_NF";	chr9	7463629	7463729
chr9	havana	exon	7432647	7432722	gene_id "ENSDARG00000042114"; gene_version "9"; transcript_id "ENSDART00000146424"; transcript_version "3"; exon_number "9"; gene_name "bin1a"; gene_source "ensembl_havana"; gene_biotype "protein_coding"; transcript_name "bin1a-203"; transcript_source "havana"; transcript_biotype "protein_coding"; exon_id "ENSDARE00000459896"; exon_version "1"; tag "cds_end_NF"; tag "mRNA_end_NF";	chr9	7463629	7463729
chr9	havana	CDS	7432647	7432722	gene_id "ENSDARG00000042114"; gene_version "9"; transcript_id "ENSDART00000146424"; transcript_version "3"; exon_number "9"; gene_name "bin1a"; gene_source "ensembl_havana"; gene_biotype "protein_coding"; transcript_name "bin1a-203"; transcript_source "havana"; transcript_biotype "protein_coding"; protein_id "ENSDARP00000116878"; protein_version "2"; tag "cds_end_NF"; tag "mRNA_end_NF";	chr9	7463629	7463729
chr9	havana	exon	7429516	7429571	gene_id "ENSDARG00000042114"; gene_version "9"; transcript_id "ENSDART00000146424"; transcript_version "3"; exon_number "10"; gene_name "bin1a"; gene_source "ensembl_havana"; gene_biotype "protein_coding"; transcript_name "bin1a-203"; transcript_source "havana"; transcript_biotype "protein_coding"; exon_id "ENSDARE00000591759"; exon_version "1"; tag "cds_end_NF"; tag "mRNA_end_NF";	chr9	7463629	7463729
chr9	havana	CDS	7429516	7429571	gene_id "ENSDARG00000042114"; gene_version "9"; transcript_id "ENSDART00000146424"; transcript_version "3"; exon_number "10"; gene_name "bin1a"; gene_source "ensembl_havana"; gene_biotype "protein_coding"; transcript_name "bin1a-203"; transcript_source "havana"; transcript_biotype "protein_coding"; protein_id "ENSDARP00000116878"; protein_version "2"; tag "cds_end_NF"; tag "mRNA_end_NF";	chr9	7463629	7463729
chr9	havana	exon	7429297	7429341	gene_id "ENSDARG00000042114"; gene_version "9"; transcript_id "ENSDART00000146424"; transcript_version "3"; exon_number "11"; gene_name "bin1a"; gene_source "ensembl_havana"; gene_biotype "protein_coding"; transcript_name "bin1a-203"; transcript_source "havana"; transcript_biotype "protein_coding"; exon_id "ENSDARE00001028261"; exon_version "1"; tag "cds_end_NF"; tag "mRNA_end_NF";	chr9	7463629	7463729
chr9	havana	CDS	7429297	7429341	gene_id "ENSDARG00000042114"; gene_version "9"; transcript_id "ENSDART00000146424"; transcript_version "3"; exon_number "11"; gene_name "bin1a"; gene_source "ensembl_havana"; gene_biotype "protein_coding"; transcript_name "bin1a-203"; transcript_source "havana"; transcript_biotype "protein_coding"; protein_id "ENSDARP00000116878"; protein_version "2"; tag "cds_end_NF"; tag "mRNA_end_NF";	chr9	7463629	7463729
chr9	havana	exon	7426569	7426635	gene_id "ENSDARG00000042114"; gene_version "9"; transcript_id "ENSDART00000146424"; transcript_version "3"; exon_number "12"; gene_name "bin1a"; gene_source "ensembl_havana"; gene_biotype "protein_coding"; transcript_name "bin1a-203"; transcript_source "havana"; transcript_biotype "protein_coding"; exon_id "ENSDARE00001011393"; exon_version "2"; tag "cds_end_NF"; tag "mRNA_end_NF";	chr9	7463629	7463729
chr9	havana	CDS	7426569	7426635	gene_id "ENSDARG00000042114"; gene_version "9"; transcript_id "ENSDART00000146424"; transcript_version "3"; exon_number "12"; gene_name "bin1a"; gene_source "ensembl_havana"; gene_biotype "protein_coding"; transcript_name "bin1a-203"; transcript_source "havana"; transcript_biotype "protein_coding"; protein_id "ENSDARP00000116878"; protein_version "2"; tag "cds_end_NF"; tag "mRNA_end_NF";	chr9	7463629	7463729
chr9	havana	exon	7426339	7426461	gene_id "ENSDARG00000042114"; gene_version "9"; transcript_id "ENSDART00000146424"; transcript_version "3"; exon_number "13"; gene_name "bin1a"; gene_source "ensembl_havana"; gene_biotype "protein_coding"; transcript_name "bin1a-203"; transcript_source "havana"; transcript_biotype "protein_coding"; exon_id "ENSDARE00000591667"; exon_version "1"; tag "cds_end_NF"; tag "mRNA_end_NF";	chr9	7463629	7463729
chr9	havana	CDS	7426339	7426461	gene_id "ENSDARG00000042114"; gene_version "9"; transcript_id "ENSDART00000146424"; transcript_version "3"; exon_number "13"; gene_name "bin1a"; gene_source "ensembl_havana"; gene_biotype "protein_coding"; transcript_name "bin1a-203"; transcript_source "havana"; transcript_biotype "protein_coding"; protein_id "ENSDARP00000116878"; protein_version "2"; tag "cds_end_NF"; tag "mRNA_end_NF";	chr9	7463629	7463729
chr9	havana	exon	7423916	7423993	gene_id "ENSDARG00000042114"; gene_version "9"; transcript_id "ENSDART00000146424"; transcript_version "3"; exon_number "14"; gene_name "bin1a"; gene_source "ensembl_havana"; gene_biotype "protein_coding"; transcript_name "bin1a-203"; transcript_source "havana"; transcript_biotype "protein_coding"; exon_id "ENSDARE00001130436"; exon_version "1"; tag "cds_end_NF"; tag "mRNA_end_NF";	chr9	7463629	7463729
chr9	havana	CDS	7423916	7423993	gene_id "ENSDARG00000042114"; gene_version "9"; transcript_id "ENSDART00000146424"; transcript_version "3"; exon_number "14"; gene_name "bin1a"; gene_source "ensembl_havana"; gene_biotype "protein_coding"; transcript_name "bin1a-203"; transcript_source "havana"; transcript_biotype "protein_coding"; protein_id "ENSDARP00000116878"; protein_version "2"; tag "cds_end_NF"; tag "mRNA_end_NF";	chr9	7463629	7463729
chr9	havana	five_prime_utr	7444591	7444753	gene_id "ENSDARG00000042114"; gene_version "9"; transcript_id "ENSDART00000146424"; transcript_version "3"; gene_name "bin1a"; gene_source "ensembl_havana"; gene_biotype "protein_coding"; transcript_name "bin1a-203"; transcript_source "havana"; transcript_biotype "protein_coding"; tag "cds_end_NF"; tag "mRNA_end_NF";	chr9	7463629	7463729
chr9	ensembl_havana	gene	7456076	7499416	gene_id "ENSDARG00000042115"; gene_version "8"; gene_name "tmem198a"; gene_source "ensembl_havana"; gene_biotype "protein_coding";	chr9	7463629	7463729
chr9	ensembl	transcript	7456076	7499416	gene_id "ENSDARG00000042115"; gene_version "8"; transcript_id "ENSDART00000125824"; transcript_version "4"; gene_name "tmem198a"; gene_source "ensembl_havana"; gene_biotype "protein_coding"; transcript_name "tmem198a-203"; transcript_source "ensembl"; transcript_biotype "protein_coding";	chr9	7463629	7463729
chr9	ensembl	exon	7456076	7456517	gene_id "ENSDARG00000042115"; gene_version "8"; transcript_id "ENSDART00000125824"; transcript_version "4"; exon_number "1"; gene_name "tmem198a"; gene_source "ensembl_havana"; gene_biotype "protein_coding"; transcript_name "tmem198a-203"; transcript_source "ensembl"; transcript_biotype "protein_coding"; exon_id "ENSDARE00001162954"; exon_version "2";	chr9	7463629	7463729
chr9	ensembl	exon	7482672	7482956	gene_id "ENSDARG00000042115"; gene_version "8"; transcript_id "ENSDART00000125824"; transcript_version "4"; exon_number "2"; gene_name "tmem198a"; gene_source "ensembl_havana"; gene_biotype "protein_coding"; transcript_name "tmem198a-203"; transcript_source "ensembl"; transcript_biotype "protein_coding"; exon_id "ENSDARE00000459941"; exon_version "1";	chr9	7463629	7463729
chr9	ensembl	CDS	7482788	7482956	gene_id "ENSDARG00000042115"; gene_version "8"; transcript_id "ENSDART00000125824"; transcript_version "4"; exon_number "2"; gene_name "tmem198a"; gene_source "ensembl_havana"; gene_biotype "protein_coding"; transcript_name "tmem198a-203"; transcript_source "ensembl"; transcript_biotype "protein_coding"; protein_id "ENSDARP00000104886"; protein_version "1";	chr9	7463629	7463729
chr9	ensembl	start_codon	7482788	7482790	gene_id "ENSDARG00000042115"; gene_version "8"; transcript_id "ENSDART00000125824"; transcript_version "4"; exon_number "2"; gene_name "tmem198a"; gene_source "ensembl_havana"; gene_biotype "protein_coding"; transcript_name "tmem198a-203"; transcript_source "ensembl"; transcript_biotype "protein_coding";	chr9	7463629	7463729
chr9	ensembl	exon	7488422	7488997	gene_id "ENSDARG00000042115"; gene_version "8"; transcript_id "ENSDART00000125824"; transcript_version "4"; exon_number "3"; gene_name "tmem198a"; gene_source "ensembl_havana"; gene_biotype "protein_coding"; transcript_name "tmem198a-203"; transcript_source "ensembl"; transcript_biotype "protein_coding"; exon_id "ENSDARE00000459937"; exon_version "1";	chr9	7463629	7463729
chr9	ensembl	CDS	7488422	7488997	gene_id "ENSDARG00000042115"; gene_version "8"; transcript_id "ENSDART00000125824"; transcript_version "4"; exon_number "3"; gene_name "tmem198a"; gene_source "ensembl_havana"; gene_biotype "protein_coding"; transcript_name "tmem198a-203"; transcript_source "ensembl"; transcript_biotype "protein_coding"; protein_id "ENSDARP00000104886"; protein_version "1";	chr9	7463629	7463729
chr9	ensembl	exon	7496641	7496894	gene_id "ENSDARG00000042115"; gene_version "8"; transcript_id "ENSDART00000125824"; transcript_version "4"; exon_number "4"; gene_name "tmem198a"; gene_source "ensembl_havana"; gene_biotype "protein_coding"; transcript_name "tmem198a-203"; transcript_source "ensembl"; transcript_biotype "protein_coding"; exon_id "ENSDARE00000956227"; exon_version "1";	chr9	7463629	7463729
chr9	ensembl	CDS	7496641	7496894	gene_id "ENSDARG00000042115"; gene_version "8"; transcript_id "ENSDART00000125824"; transcript_version "4"; exon_number "4"; gene_name "tmem198a"; gene_source "ensembl_havana"; gene_biotype "protein_coding"; transcript_name "tmem198a-203"; transcript_source "ensembl"; transcript_biotype "protein_coding"; protein_id "ENSDARP00000104886"; protein_version "1";	chr9	7463629	7463729
chr9	ensembl	exon	7499264	7499416	gene_id "ENSDARG00000042115"; gene_version "8"; transcript_id "ENSDART00000125824"; transcript_version "4"; exon_number "5"; gene_name "tmem198a"; gene_source "ensembl_havana"; gene_biotype "protein_coding"; transcript_name "tmem198a-203"; transcript_source "ensembl"; transcript_biotype "protein_coding"; exon_id "ENSDARE00001282186"; exon_version "1";	chr9	7463629	7463729
chr9	ensembl	CDS	7499264	7499413	gene_id "ENSDARG00000042115"; gene_version "8"; transcript_id "ENSDART00000125824"; transcript_version "4"; exon_number "5"; gene_name "tmem198a"; gene_source "ensembl_havana"; gene_biotype "protein_coding"; transcript_name "tmem198a-203"; transcript_source "ensembl"; transcript_biotype "protein_coding"; protein_id "ENSDARP00000104886"; protein_version "1";	chr9	7463629	7463729
chr9	ensembl	stop_codon	7499414	7499416	gene_id "ENSDARG00000042115"; gene_version "8"; transcript_id "ENSDART00000125824"; transcript_version "4"; exon_number "5"; gene_name "tmem198a"; gene_source "ensembl_havana"; gene_biotype "protein_coding"; transcript_name "tmem198a-203"; transcript_source "ensembl"; transcript_biotype "protein_coding";	chr9	7463629	7463729
chr9	ensembl	five_prime_utr	7456076	7456517	gene_id "ENSDARG00000042115"; gene_version "8"; transcript_id "ENSDART00000125824"; transcript_version "4"; gene_name "tmem198a"; gene_source "ensembl_havana"; gene_biotype "protein_coding"; transcript_name "tmem198a-203"; transcript_source "ensembl"; transcript_biotype "protein_coding";	chr9	7463629	7463729
chr9	ensembl	five_prime_utr	7482672	7482787	gene_id "ENSDARG00000042115"; gene_version "8"; transcript_id "ENSDART00000125824"; transcript_version "4"; gene_name "tmem198a"; gene_source "ensembl_havana"; gene_biotype "protein_coding"; transcript_name "tmem198a-203"; transcript_source "ensembl"; transcript_biotype "protein_coding";	chr9	7463629	7463729
chr9	havana	transcript	7456174	7496722	gene_id "ENSDARG00000042115"; gene_version "8"; transcript_id "ENSDART00000122526"; transcript_version "4"; gene_name "tmem198a"; gene_source "ensembl_havana"; gene_biotype "protein_coding"; transcript_name "tmem198a-202"; transcript_source "havana"; transcript_biotype "protein_coding"; tag "cds_end_NF"; tag "mRNA_end_NF";	chr9	7463629	7463729
chr9	havana	exon	7456174	7456517	gene_id "ENSDARG00000042115"; gene_version "8"; transcript_id "ENSDART00000122526"; transcript_version "4"; exon_number "1"; gene_name "tmem198a"; gene_source "ensembl_havana"; gene_biotype "protein_coding"; transcript_name "tmem198a-202"; transcript_source "havana"; transcript_biotype "protein_coding"; exon_id "ENSDARE00000459944"; exon_version "3"; tag "cds_end_NF"; tag "mRNA_end_NF";	chr9	7463629	7463729
chr9	havana	exon	7482672	7482956	gene_id "ENSDARG00000042115"; gene_version "8"; transcript_id "ENSDART00000122526"; transcript_version "4"; exon_number "2"; gene_name "tmem198a"; gene_source "ensembl_havana"; gene_biotype "protein_coding"; transcript_name "tmem198a-202"; transcript_source "havana"; transcript_biotype "protein_coding"; exon_id "ENSDARE00000459941"; exon_version "1"; tag "cds_end_NF"; tag "mRNA_end_NF";	chr9	7463629	7463729
chr9	havana	CDS	7482788	7482956	gene_id "ENSDARG00000042115"; gene_version "8"; transcript_id "ENSDART00000122526"; transcript_version "4"; exon_number "2"; gene_name "tmem198a"; gene_source "ensembl_havana"; gene_biotype "protein_coding"; transcript_name "tmem198a-202"; transcript_source "havana"; transcript_biotype "protein_coding"; protein_id "ENSDARP00000109259"; protein_version "2"; tag "cds_end_NF"; tag "mRNA_end_NF";	chr9	7463629	7463729
chr9	havana	start_codon	7482788	7482790	gene_id "ENSDARG00000042115"; gene_version "8"; transcript_id "ENSDART00000122526"; transcript_version "4"; exon_number "2"; gene_name "tmem198a"; gene_source "ensembl_havana"; gene_biotype "protein_coding"; transcript_name "tmem198a-202"; transcript_source "havana"; transcript_biotype "protein_coding"; tag "cds_end_NF"; tag "mRNA_end_NF";	chr9	7463629	7463729
chr9	havana	exon	7488422	7488997	gene_id "ENSDARG00000042115"; gene_version "8"; transcript_id "ENSDART00000122526"; transcript_version "4"; exon_number "3"; gene_name "tmem198a"; gene_source "ensembl_havana"; gene_biotype "protein_coding"; transcript_name "tmem198a-202"; transcript_source "havana"; transcript_biotype "protein_coding"; exon_id "ENSDARE00000459937"; exon_version "1"; tag "cds_end_NF"; tag "mRNA_end_NF";	chr9	7463629	7463729
chr9	havana	CDS	7488422	7488997	gene_id "ENSDARG00000042115"; gene_version "8"; transcript_id "ENSDART00000122526"; transcript_version "4"; exon_number "3"; gene_name "tmem198a"; gene_source "ensembl_havana"; gene_biotype "protein_coding"; transcript_name "tmem198a-202"; transcript_source "havana"; transcript_biotype "protein_coding"; protein_id "ENSDARP00000109259"; protein_version "2"; tag "cds_end_NF"; tag "mRNA_end_NF";	chr9	7463629	7463729
chr9	havana	exon	7496641	7496722	gene_id "ENSDARG00000042115"; gene_version "8"; transcript_id "ENSDART00000122526"; transcript_version "4"; exon_number "4"; gene_name "tmem198a"; gene_source "ensembl_havana"; gene_biotype "protein_coding"; transcript_name "tmem198a-202"; transcript_source "havana"; transcript_biotype "protein_coding"; exon_id "ENSDARE00000951401"; exon_version "2"; tag "cds_end_NF"; tag "mRNA_end_NF";	chr9	7463629	7463729
chr9	havana	CDS	7496641	7496722	gene_id "ENSDARG00000042115"; gene_version "8"; transcript_id "ENSDART00000122526"; transcript_version "4"; exon_number "4"; gene_name "tmem198a"; gene_source "ensembl_havana"; gene_biotype "protein_coding"; transcript_name "tmem198a-202"; transcript_source "havana"; transcript_biotype "protein_coding"; protein_id "ENSDARP00000109259"; protein_version "2"; tag "cds_end_NF"; tag "mRNA_end_NF";	chr9	7463629	7463729
chr9	havana	five_prime_utr	7456174	7456517	gene_id "ENSDARG00000042115"; gene_version "8"; transcript_id "ENSDART00000122526"; transcript_version "4"; gene_name "tmem198a"; gene_source "ensembl_havana"; gene_biotype "protein_coding"; transcript_name "tmem198a-202"; transcript_source "havana"; transcript_biotype "protein_coding"; tag "cds_end_NF"; tag "mRNA_end_NF";	chr9	7463629	7463729
chr9	havana	five_prime_utr	7482672	7482787	gene_id "ENSDARG00000042115"; gene_version "8"; transcript_id "ENSDART00000122526"; transcript_version "4"; gene_name "tmem198a"; gene_source "ensembl_havana"; gene_biotype "protein_coding"; transcript_name "tmem198a-202"; transcript_source "havana"; transcript_biotype "protein_coding"; tag "cds_end_NF"; tag "mRNA_end_NF";	chr9	7463629	7463729
chr9	havana	transcript	7456245	7483198	gene_id "ENSDARG00000042115"; gene_version "8"; transcript_id "ENSDART00000061723"; transcript_version "5"; gene_name "tmem198a"; gene_source "ensembl_havana"; gene_biotype "protein_coding"; transcript_name "tmem198a-201"; transcript_source "havana"; transcript_biotype "retained_intron";	chr9	7463629	7463729
chr9	havana	exon	7456245	7456517	gene_id "ENSDARG00000042115"; gene_version "8"; transcript_id "ENSDART00000061723"; transcript_version "5"; exon_number "1"; gene_name "tmem198a"; gene_source "ensembl_havana"; gene_biotype "protein_coding"; transcript_name "tmem198a-201"; transcript_source "havana"; transcript_biotype "retained_intron"; exon_id "ENSDARE00001012912"; exon_version "1";	chr9	7463629	7463729
chr9	havana	exon	7482672	7483198	gene_id "ENSDARG00000042115"; gene_version "8"; transcript_id "ENSDART00000061723"; transcript_version "5"; exon_number "2"; gene_name "tmem198a"; gene_source "ensembl_havana"; gene_biotype "protein_coding"; transcript_name "tmem198a-201"; transcript_source "havana"; transcript_biotype "retained_intron"; exon_id "ENSDARE00001022284"; exon_version "1";	chr9	7463629	7463729
chr9	ensembl_havana	gene	7621622	7655301	gene_id "ENSDARG00000058644"; gene_version "6"; gene_name "dnajb2"; gene_source "ensembl_havana"; gene_biotype "protein_coding";	chr9	7683768	7683868
chr9	havana	transcript	7621622	7640692	gene_id "ENSDARG00000058644"; gene_version "6"; transcript_id "ENSDART00000135616"; transcript_version "3"; gene_name "dnajb2"; gene_source "ensembl_havana"; gene_biotype "protein_coding"; transcript_name "dnajb2-202"; transcript_source "havana"; transcript_biotype "protein_coding"; tag "cds_start_NF"; tag "mRNA_start_NF";	chr9	7683768	7683868
chr9	havana	exon	7640622	7640692	gene_id "ENSDARG00000058644"; gene_version "6"; transcript_id "ENSDART00000135616"; transcript_version "3"; exon_number "1"; gene_name "dnajb2"; gene_source "ensembl_havana"; gene_biotype "protein_coding"; transcript_name "dnajb2-202"; transcript_source "havana"; transcript_biotype "protein_coding"; exon_id "ENSDARE00000737954"; exon_version "1"; tag "cds_start_NF"; tag "mRNA_start_NF";	chr9	7683768	7683868
chr9	havana	CDS	7640622	7640692	gene_id "ENSDARG00000058644"; gene_version "6"; transcript_id "ENSDART00000135616"; transcript_version "3"; exon_number "1"; gene_name "dnajb2"; gene_source "ensembl_havana"; gene_biotype "protein_coding"; transcript_name "dnajb2-202"; transcript_source "havana"; transcript_biotype "protein_coding"; protein_id "ENSDARP00000119073"; protein_version "1"; tag "cds_start_NF"; tag "mRNA_start_NF";	chr9	7683768	7683868
chr9	havana	exon	7635801	7636061	gene_id "ENSDARG00000058644"; gene_version "6"; transcript_id "ENSDART00000135616"; transcript_version "3"; exon_number "2"; gene_name "dnajb2"; gene_source "ensembl_havana"; gene_biotype "protein_coding"; transcript_name "dnajb2-202"; transcript_source "havana"; transcript_biotype "protein_coding"; exon_id "ENSDARE00001037346"; exon_version "1"; tag "cds_start_NF"; tag "mRNA_start_NF";	chr9	7683768	7683868
chr9	havana	CDS	7635801	7636061	gene_id "ENSDARG00000058644"; gene_version "6"; transcript_id "ENSDART00000135616"; transcript_version "3"; exon_number "2"; gene_name "dnajb2"; gene_source "ensembl_havana"; gene_biotype "protein_coding"; transcript_name "dnajb2-202"; transcript_source "havana"; transcript_biotype "protein_coding"; protein_id "ENSDARP00000119073"; protein_version "1"; tag "cds_start_NF"; tag "mRNA_start_NF";	chr9	7683768	7683868
chr9	ensembl_havana	transcript	7634847	7655243	gene_id "ENSDARG00000058644"; gene_version "6"; transcript_id "ENSDART00000102706"; transcript_version "5"; gene_name "dnajb2"; gene_source "ensembl_havana"; gene_biotype "protein_coding"; transcript_name "dnajb2-201"; transcript_source "ensembl_havana"; transcript_biotype "protein_coding";	chr9	7683768	7683868
chr9	ensembl_havana	exon	7654995	7655243	gene_id "ENSDARG00000058644"; gene_version "6"; transcript_id "ENSDART00000102706"; transcript_version "5"; exon_number "1"; gene_name "dnajb2"; gene_source "ensembl_havana"; gene_biotype "protein_coding"; transcript_name "dnajb2-201"; transcript_source "ensembl_havana"; transcript_biotype "protein_coding"; exon_id "ENSDARE00000737984"; exon_version "1";	chr9	7683768	7683868
chr9	ensembl_havana	exon	7652538	7652627	gene_id "ENSDARG00000058644"; gene_version "6"; transcript_id "ENSDART00000102706"; transcript_version "5"; exon_number "2"; gene_name "dnajb2"; gene_source "ensembl_havana"; gene_biotype "protein_coding"; transcript_name "dnajb2-201"; transcript_source "ensembl_havana"; transcript_biotype "protein_coding"; exon_id "ENSDARE00000737983"; exon_version "1";	chr9	7683768	7683868
chr9	ensembl_havana	CDS	7652538	7652602	gene_id "ENSDARG00000058644"; gene_version "6"; transcript_id "ENSDART00000102706"; transcript_version "5"; exon_number "2"; gene_name "dnajb2"; gene_source "ensembl_havana"; gene_biotype "protein_coding"; transcript_name "dnajb2-201"; transcript_source "ensembl_havana"; transcript_biotype "protein_coding"; protein_id "ENSDARP00000093481"; protein_version "3";	chr9	7683768	7683868
chr9	ensembl_havana	start_codon	7652600	7652602	gene_id "ENSDARG00000058644"; gene_version "6"; transcript_id "ENSDART00000102706"; transcript_version "5"; exon_number "2"; gene_name "dnajb2"; gene_source "ensembl_havana"; gene_biotype "protein_coding"; transcript_name "dnajb2-201"; transcript_source "ensembl_havana"; transcript_biotype "protein_coding";	chr9	7683768	7683868
chr9	ensembl_havana	exon	7646829	7646938	gene_id "ENSDARG00000058644"; gene_version "6"; transcript_id "ENSDART00000102706"; transcript_version "5"; exon_number "3"; gene_name "dnajb2"; gene_source "ensembl_havana"; gene_biotype "protein_coding"; transcript_name "dnajb2-201"; transcript_source "ensembl_havana"; transcript_biotype "protein_coding"; exon_id "ENSDARE00001104823"; exon_version "1";	chr9	7683768	7683868
chr9	ensembl_havana	CDS	7646829	7646938	gene_id "ENSDARG00000058644"; gene_version "6"; transcript_id "ENSDART00000102706"; transcript_version "5"; exon_number "3"; gene_name "dnajb2"; gene_source "ensembl_havana"; gene_biotype "protein_coding"; transcript_name "dnajb2-201"; transcript_source "ensembl_havana"; transcript_biotype "protein_coding"; protein_id "ENSDARP00000093481"; protein_version "3";	chr9	7683768	7683868
chr9	ensembl_havana	exon	7646657	7646710	gene_id "ENSDARG00000058644"; gene_version "6"; transcript_id "ENSDART00000102706"; transcript_version "5"; exon_number "4"; gene_name "dnajb2"; gene_source "ensembl_havana"; gene_biotype "protein_coding"; transcript_name "dnajb2-201"; transcript_source "ensembl_havana"; transcript_biotype "protein_coding"; exon_id "ENSDARE00001127183"; exon_version "1";	chr9	7683768	7683868
chr9	ensembl_havana	CDS	7646657	7646710	gene_id "ENSDARG00000058644"; gene_version "6"; transcript_id "ENSDART00000102706"; transcript_version "5"; exon_number "4"; gene_name "dnajb2"; gene_source "ensembl_havana"; gene_biotype "protein_coding"; transcript_name "dnajb2-201"; transcript_source "ensembl_havana"; transcript_biotype "protein_coding"; protein_id "ENSDARP00000093481"; protein_version "3";	chr9	7683768	7683868
chr9	ensembl_havana	exon	7646175	7646294	gene_id "ENSDARG00000058644"; gene_version "6"; transcript_id "ENSDART00000102706"; transcript_version "5"; exon_number "5"; gene_name "dnajb2"; gene_source "ensembl_havana"; gene_biotype "protein_coding"; transcript_name "dnajb2-201"; transcript_source "ensembl_havana"; transcript_biotype "protein_coding"; exon_id "ENSDARE00001127499"; exon_version "1";	chr9	7683768	7683868
chr9	ensembl_havana	CDS	7646175	7646294	gene_id "ENSDARG00000058644"; gene_version "6"; transcript_id "ENSDART00000102706"; transcript_version "5"; exon_number "5"; gene_name "dnajb2"; gene_source "ensembl_havana"; gene_biotype "protein_coding"; transcript_name "dnajb2-201"; transcript_source "ensembl_havana"; transcript_biotype "protein_coding"; protein_id "ENSDARP00000093481"; protein_version "3";	chr9	7683768	7683868
chr9	ensembl_havana	exon	7641959	7642048	gene_id "ENSDARG00000058644"; gene_version "6"; transcript_id "ENSDART00000102706"; transcript_version "5"; exon_number "6"; gene_name "dnajb2"; gene_source "ensembl_havana"; gene_biotype "protein_coding"; transcript_name "dnajb2-201"; transcript_source "ensembl_havana"; transcript_biotype "protein_coding"; exon_id "ENSDARE00001120124"; exon_version "1";	chr9	7683768	7683868
chr9	ensembl_havana	CDS	7641959	7642048	gene_id "ENSDARG00000058644"; gene_version "6"; transcript_id "ENSDART00000102706"; transcript_version "5"; exon_number "6"; gene_name "dnajb2"; gene_source "ensembl_havana"; gene_biotype "protein_coding"; transcript_name "dnajb2-201"; transcript_source "ensembl_havana"; transcript_biotype "protein_coding"; protein_id "ENSDARP00000093481"; protein_version "3";	chr9	7683768	7683868
chr9	ensembl_havana	exon	7641666	7641783	gene_id "ENSDARG00000058644"; gene_version "6"; transcript_id "ENSDART00000102706"; transcript_version "5"; exon_number "7"; gene_name "dnajb2"; gene_source "ensembl_havana"; gene_biotype "protein_coding"; transcript_name "dnajb2-201"; transcript_source "ensembl_havana"; transcript_biotype "protein_coding"; exon_id "ENSDARE00000737963"; exon_version "1";	chr9	7683768	7683868
chr9	ensembl_havana	CDS	7641666	7641783	gene_id "ENSDARG00000058644"; gene_version "6"; transcript_id "ENSDART00000102706"; transcript_version "5"; exon_number "7"; gene_name "dnajb2"; gene_source "ensembl_havana"; gene_biotype "protein_coding"; transcript_name "dnajb2-201"; transcript_source "ensembl_havana"; transcript_biotype "protein_coding"; protein_id "ENSDARP00000093481"; protein_version "3";	chr9	7683768	7683868
chr9	ensembl_havana	exon	7640622	7640692	gene_id "ENSDARG00000058644"; gene_version "6"; transcript_id "ENSDART00000102706"; transcript_version "5"; exon_number "8"; gene_name "dnajb2"; gene_source "ensembl_havana"; gene_biotype "protein_coding"; transcript_name "dnajb2-201"; transcript_source "ensembl_havana"; transcript_biotype "protein_coding"; exon_id "ENSDARE00000737954"; exon_version "1";	chr9	7683768	7683868
chr9	ensembl_havana	CDS	7640622	7640692	gene_id "ENSDARG00000058644"; gene_version "6"; transcript_id "ENSDART00000102706"; transcript_version "5"; exon_number "8"; gene_name "dnajb2"; gene_source "ensembl_havana"; gene_biotype "protein_coding"; transcript_name "dnajb2-201"; transcript_source "ensembl_havana"; transcript_biotype "protein_coding"; protein_id "ENSDARP00000093481"; protein_version "3";	chr9	7683768	7683868
chr9	ensembl_havana	exon	7634847	7636061	gene_id "ENSDARG00000058644"; gene_version "6"; transcript_id "ENSDART00000102706"; transcript_version "5"; exon_number "9"; gene_name "dnajb2"; gene_source "ensembl_havana"; gene_biotype "protein_coding"; transcript_name "dnajb2-201"; transcript_source "ensembl_havana"; transcript_biotype "protein_coding"; exon_id "ENSDARE00000737946"; exon_version "3";	chr9	7683768	7683868
chr9	ensembl_havana	CDS	7635523	7636061	gene_id "ENSDARG00000058644"; gene_version "6"; transcript_id "ENSDART00000102706"; transcript_version "5"; exon_number "9"; gene_name "dnajb2"; gene_source "ensembl_havana"; gene_biotype "protein_coding"; transcript_name "dnajb2-201"; transcript_source "ensembl_havana"; transcript_biotype "protein_coding"; protein_id "ENSDARP00000093481"; protein_version "3";	chr9	7683768	7683868
chr9	ensembl_havana	stop_codon	7635520	7635522	gene_id "ENSDARG00000058644"; gene_version "6"; transcript_id "ENSDART00000102706"; transcript_version "5"; exon_number "9"; gene_name "dnajb2"; gene_source "ensembl_havana"; gene_biotype "protein_coding"; transcript_name "dnajb2-201"; transcript_source "ensembl_havana"; transcript_biotype "protein_coding";	chr9	7683768	7683868
chr9	ensembl_havana	five_prime_utr	7654995	7655243	gene_id "ENSDARG00000058644"; gene_version "6"; transcript_id "ENSDART00000102706"; transcript_version "5"; gene_name "dnajb2"; gene_source "ensembl_havana"; gene_biotype "protein_coding"; transcript_name "dnajb2-201"; transcript_source "ensembl_havana"; transcript_biotype "protein_coding";	chr9	7683768	7683868
chr9	ensembl_havana	five_prime_utr	7652603	7652627	gene_id "ENSDARG00000058644"; gene_version "6"; transcript_id "ENSDART00000102706"; transcript_version "5"; gene_name "dnajb2"; gene_source "ensembl_havana"; gene_biotype "protein_coding"; transcript_name "dnajb2-201"; transcript_source "ensembl_havana"; transcript_biotype "protein_coding";	chr9	7683768	7683868
chr9	ensembl_havana	three_prime_utr	7634847	7635519	gene_id "ENSDARG00000058644"; gene_version "6"; transcript_id "ENSDART00000102706"; transcript_version "5"; gene_name "dnajb2"; gene_source "ensembl_havana"; gene_biotype "protein_coding"; transcript_name "dnajb2-201"; transcript_source "ensembl_havana"; transcript_biotype "protein_coding";	chr9	7683768	7683868
chr9	havana	transcript	7640671	7652792	gene_id "ENSDARG00000058644"; gene_version "6"; transcript_id "ENSDART00000137957"; transcript_version "2"; gene_name "dnajb2"; gene_source "ensembl_havana"; gene_biotype "protein_coding"; transcript_name "dnajb2-204"; transcript_source "havana"; transcript_biotype "protein_coding"; tag "cds_end_NF"; tag "mRNA_end_NF";	chr9	7683768	7683868
chr9	havana	exon	7652735	7652792	gene_id "ENSDARG00000058644"; gene_version "6"; transcript_id "ENSDART00000137957"; transcript_version "2"; exon_number "1"; gene_name "dnajb2"; gene_source "ensembl_havana"; gene_biotype "protein_coding"; transcript_name "dnajb2-204"; transcript_source "havana"; transcript_biotype "protein_coding"; exon_id "ENSDARE00001013102"; exon_version "1"; tag "cds_end_NF"; tag "mRNA_end_NF";	chr9	7683768	7683868
chr9	havana	exon	7652538	7652627	gene_id "ENSDARG00000058644"; gene_version "6"; transcript_id "ENSDART00000137957"; transcript_version "2"; exon_number "2"; gene_name "dnajb2"; gene_source "ensembl_havana"; gene_biotype "protein_coding"; transcript_name "dnajb2-204"; transcript_source "havana"; transcript_biotype "protein_coding"; exon_id "ENSDARE00000737983"; exon_version "1"; tag "cds_end_NF"; tag "mRNA_end_NF";	chr9	7683768	7683868
chr9	havana	CDS	7652538	7652602	gene_id "ENSDARG00000058644"; gene_version "6"; transcript_id "ENSDART00000137957"; transcript_version "2"; exon_number "2"; gene_name "dnajb2"; gene_source "ensembl_havana"; gene_biotype "protein_coding"; transcript_name "dnajb2-204"; transcript_source "havana"; transcript_biotype "protein_coding"; protein_id "ENSDARP00000115225"; protein_version "1"; tag "cds_end_NF"; tag "mRNA_end_NF";	chr9	7683768	7683868
chr9	havana	start_codon	7652600	7652602	gene_id "ENSDARG00000058644"; gene_version "6"; transcript_id "ENSDART00000137957"; transcript_version "2"; exon_number "2"; gene_name "dnajb2"; gene_source "ensembl_havana"; gene_biotype "protein_coding"; transcript_name "dnajb2-204"; transcript_source "havana"; transcript_biotype "protein_coding"; tag "cds_end_NF"; tag "mRNA_end_NF";	chr9	7683768	7683868
chr9	havana	exon	7646829	7646938	gene_id "ENSDARG00000058644"; gene_version "6"; transcript_id "ENSDART00000137957"; transcript_version "2"; exon_number "3"; gene_name "dnajb2"; gene_source "ensembl_havana"; gene_biotype "protein_coding"; transcript_name "dnajb2-204"; transcript_source "havana"; transcript_biotype "protein_coding"; exon_id "ENSDARE00001104823"; exon_version "1"; tag "cds_end_NF"; tag "mRNA_end_NF";	chr9	7683768	7683868
chr9	havana	CDS	7646829	7646938	gene_id "ENSDARG00000058644"; gene_version "6"; transcript_id "ENSDART00000137957"; transcript_version "2"; exon_number "3"; gene_name "dnajb2"; gene_source "ensembl_havana"; gene_biotype "protein_coding"; transcript_name "dnajb2-204"; transcript_source "havana"; transcript_biotype "protein_coding"; protein_id "ENSDARP00000115225"; protein_version "1"; tag "cds_end_NF"; tag "mRNA_end_NF";	chr9	7683768	7683868
chr9	havana	exon	7646657	7646710	gene_id "ENSDARG00000058644"; gene_version "6"; transcript_id "ENSDART00000137957"; transcript_version "2"; exon_number "4"; gene_name "dnajb2"; gene_source "ensembl_havana"; gene_biotype "protein_coding"; transcript_name "dnajb2-204"; transcript_source "havana"; transcript_biotype "protein_coding"; exon_id "ENSDARE00001127183"; exon_version "1"; tag "cds_end_NF"; tag "mRNA_end_NF";	chr9	7683768	7683868
chr9	havana	CDS	7646657	7646710	gene_id "ENSDARG00000058644"; gene_version "6"; transcript_id "ENSDART00000137957"; transcript_version "2"; exon_number "4"; gene_name "dnajb2"; gene_source "ensembl_havana"; gene_biotype "protein_coding"; transcript_name "dnajb2-204"; transcript_source "havana"; transcript_biotype "protein_coding"; protein_id "ENSDARP00000115225"; protein_version "1"; tag "cds_end_NF"; tag "mRNA_end_NF";	chr9	7683768	7683868
chr9	havana	exon	7646175	7646294	gene_id "ENSDARG00000058644"; gene_version "6"; transcript_id "ENSDART00000137957"; transcript_version "2"; exon_number "5"; gene_name "dnajb2"; gene_source "ensembl_havana"; gene_biotype "protein_coding"; transcript_name "dnajb2-204"; transcript_source "havana"; transcript_biotype "protein_coding"; exon_id "ENSDARE00001127499"; exon_version "1"; tag "cds_end_NF"; tag "mRNA_end_NF";	chr9	7683768	7683868
chr9	havana	CDS	7646175	7646294	gene_id "ENSDARG00000058644"; gene_version "6"; transcript_id "ENSDART00000137957"; transcript_version "2"; exon_number "5"; gene_name "dnajb2"; gene_source "ensembl_havana"; gene_biotype "protein_coding"; transcript_name "dnajb2-204"; transcript_source "havana"; transcript_biotype "protein_coding"; protein_id "ENSDARP00000115225"; protein_version "1"; tag "cds_end_NF"; tag "mRNA_end_NF";	chr9	7683768	7683868
chr9	havana	exon	7641959	7642048	gene_id "ENSDARG00000058644"; gene_version "6"; transcript_id "ENSDART00000137957"; transcript_version "2"; exon_number "6"; gene_name "dnajb2"; gene_source "ensembl_havana"; gene_biotype "protein_coding"; transcript_name "dnajb2-204"; transcript_source "havana"; transcript_biotype "protein_coding"; exon_id "ENSDARE00001120124"; exon_version "1"; tag "cds_end_NF"; tag "mRNA_end_NF";	chr9	7683768	7683868
chr9	havana	CDS	7641959	7642048	gene_id "ENSDARG00000058644"; gene_version "6"; transcript_id "ENSDART00000137957"; transcript_version "2"; exon_number "6"; gene_name "dnajb2"; gene_source "ensembl_havana"; gene_biotype "protein_coding"; transcript_name "dnajb2-204"; transcript_source "havana"; transcript_biotype "protein_coding"; protein_id "ENSDARP00000115225"; protein_version "1"; tag "cds_end_NF"; tag "mRNA_end_NF";	chr9	7683768	7683868
chr9	havana	exon	7641666	7641783	gene_id "ENSDARG00000058644"; gene_version "6"; transcript_id "ENSDART00000137957"; transcript_version "2"; exon_number "7"; gene_name "dnajb2"; gene_source "ensembl_havana"; gene_biotype "protein_coding"; transcript_name "dnajb2-204"; transcript_source "havana"; transcript_biotype "protein_coding"; exon_id "ENSDARE00000737963"; exon_version "1"; tag "cds_end_NF"; tag "mRNA_end_NF";	chr9	7683768	7683868
chr9	havana	CDS	7641666	7641783	gene_id "ENSDARG00000058644"; gene_version "6"; transcript_id "ENSDART00000137957"; transcript_version "2"; exon_number "7"; gene_name "dnajb2"; gene_source "ensembl_havana"; gene_biotype "protein_coding"; transcript_name "dnajb2-204"; transcript_source "havana"; transcript_biotype "protein_coding"; protein_id "ENSDARP00000115225"; protein_version "1"; tag "cds_end_NF"; tag "mRNA_end_NF";	chr9	7683768	7683868
chr9	havana	exon	7640671	7640692	gene_id "ENSDARG00000058644"; gene_version "6"; transcript_id "ENSDART00000137957"; transcript_version "2"; exon_number "8"; gene_name "dnajb2"; gene_source "ensembl_havana"; gene_biotype "protein_coding"; transcript_name "dnajb2-204"; transcript_source "havana"; transcript_biotype "protein_coding"; exon_id "ENSDARE00001012160"; exon_version "1"; tag "cds_end_NF"; tag "mRNA_end_NF";	chr9	7683768	7683868
chr9	havana	CDS	7640671	7640692	gene_id "ENSDARG00000058644"; gene_version "6"; transcript_id "ENSDART00000137957"; transcript_version "2"; exon_number "8"; gene_name "dnajb2"; gene_source "ensembl_havana"; gene_biotype "protein_coding"; transcript_name "dnajb2-204"; transcript_source "havana"; transcript_biotype "protein_coding"; protein_id "ENSDARP00000115225"; protein_version "1"; tag "cds_end_NF"; tag "mRNA_end_NF";	chr9	7683768	7683868
chr9	havana	five_prime_utr	7652735	7652792	gene_id "ENSDARG00000058644"; gene_version "6"; transcript_id "ENSDART00000137957"; transcript_version "2"; gene_name "dnajb2"; gene_source "ensembl_havana"; gene_biotype "protein_coding"; transcript_name "dnajb2-204"; transcript_source "havana"; transcript_biotype "protein_coding"; tag "cds_end_NF"; tag "mRNA_end_NF";	chr9	7683768	7683868
chr9	havana	five_prime_utr	7652603	7652627	gene_id "ENSDARG00000058644"; gene_version "6"; transcript_id "ENSDART00000137957"; transcript_version "2"; gene_name "dnajb2"; gene_source "ensembl_havana"; gene_biotype "protein_coding"; transcript_name "dnajb2-204"; transcript_source "havana"; transcript_biotype "protein_coding"; tag "cds_end_NF"; tag "mRNA_end_NF";	chr9	7683768	7683868
chr9	havana	transcript	7641760	7655301	gene_id "ENSDARG00000058644"; gene_version "6"; transcript_id "ENSDART00000136438"; transcript_version "2"; gene_name "dnajb2"; gene_source "ensembl_havana"; gene_biotype "protein_coding"; transcript_name "dnajb2-203"; transcript_source "havana"; transcript_biotype "processed_transcript";	chr9	7683768	7683868
chr9	havana	exon	7654995	7655301	gene_id "ENSDARG00000058644"; gene_version "6"; transcript_id "ENSDART00000136438"; transcript_version "2"; exon_number "1"; gene_name "dnajb2"; gene_source "ensembl_havana"; gene_biotype "protein_coding"; transcript_name "dnajb2-203"; transcript_source "havana"; transcript_biotype "processed_transcript"; exon_id "ENSDARE00000991001"; exon_version "1";	chr9	7683768	7683868
chr9	havana	exon	7646829	7646938	gene_id "ENSDARG00000058644"; gene_version "6"; transcript_id "ENSDART00000136438"; transcript_version "2"; exon_number "2"; gene_name "dnajb2"; gene_source "ensembl_havana"; gene_biotype "protein_coding"; transcript_name "dnajb2-203"; transcript_source "havana"; transcript_biotype "processed_transcript"; exon_id "ENSDARE00001125103"; exon_version "1";	chr9	7683768	7683868
chr9	havana	exon	7646657	7646710	gene_id "ENSDARG00000058644"; gene_version "6"; transcript_id "ENSDART00000136438"; transcript_version "2"; exon_number "3"; gene_name "dnajb2"; gene_source "ensembl_havana"; gene_biotype "protein_coding"; transcript_name "dnajb2-203"; transcript_source "havana"; transcript_biotype "processed_transcript"; exon_id "ENSDARE00001129617"; exon_version "1";	chr9	7683768	7683868
chr9	havana	exon	7646175	7646294	gene_id "ENSDARG00000058644"; gene_version "6"; transcript_id "ENSDART00000136438"; transcript_version "2"; exon_number "4"; gene_name "dnajb2"; gene_source "ensembl_havana"; gene_biotype "protein_coding"; transcript_name "dnajb2-203"; transcript_source "havana"; transcript_biotype "processed_transcript"; exon_id "ENSDARE00001127052"; exon_version "1";	chr9	7683768	7683868
chr9	havana	exon	7641959	7642048	gene_id "ENSDARG00000058644"; gene_version "6"; transcript_id "ENSDART00000136438"; transcript_version "2"; exon_number "5"; gene_name "dnajb2"; gene_source "ensembl_havana"; gene_biotype "protein_coding"; transcript_name "dnajb2-203"; transcript_source "havana"; transcript_biotype "processed_transcript"; exon_id "ENSDARE00001112512"; exon_version "1";	chr9	7683768	7683868
chr9	havana	exon	7641760	7641783	gene_id "ENSDARG00000058644"; gene_version "6"; transcript_id "ENSDART00000136438"; transcript_version "2"; exon_number "6"; gene_name "dnajb2"; gene_source "ensembl_havana"; gene_biotype "protein_coding"; transcript_name "dnajb2-203"; transcript_source "havana"; transcript_biotype "processed_transcript"; exon_id "ENSDARE00001015111"; exon_version "1";	chr9	7683768	7683868
chr9	ensembl_havana	gene	7662638	7673856	gene_id "ENSDARG00000070155"; gene_version "6"; gene_name "tuba8l3"; gene_source "ensembl_havana"; gene_biotype "protein_coding";	chr9	7683768	7683868
chr9	ensembl_havana	transcript	7662638	7673856	gene_id "ENSDARG00000070155"; gene_version "6"; transcript_id "ENSDART00000102715"; transcript_version "5"; gene_name "tuba8l3"; gene_source "ensembl_havana"; gene_biotype "protein_coding"; transcript_name "tuba8l3-201"; transcript_source "ensembl_havana"; transcript_biotype "protein_coding";	chr9	7683768	7683868
chr9	ensembl_havana	exon	7673799	7673856	gene_id "ENSDARG00000070155"; gene_version "6"; transcript_id "ENSDART00000102715"; transcript_version "5"; exon_number "1"; gene_name "tuba8l3"; gene_source "ensembl_havana"; gene_biotype "protein_coding"; transcript_name "tuba8l3-201"; transcript_source "ensembl_havana"; transcript_biotype "protein_coding"; exon_id "ENSDARE00000931229"; exon_version "1";	chr9	7683768	7683868
chr9	ensembl_havana	CDS	7673799	7673801	gene_id "ENSDARG00000070155"; gene_version "6"; transcript_id "ENSDART00000102715"; transcript_version "5"; exon_number "1"; gene_name "tuba8l3"; gene_source "ensembl_havana"; gene_biotype "protein_coding"; transcript_name "tuba8l3-201"; transcript_source "ensembl_havana"; transcript_biotype "protein_coding"; protein_id "ENSDARP00000093490"; protein_version "4";	chr9	7683768	7683868
chr9	ensembl_havana	start_codon	7673799	7673801	gene_id "ENSDARG00000070155"; gene_version "6"; transcript_id "ENSDART00000102715"; transcript_version "5"; exon_number "1"; gene_name "tuba8l3"; gene_source "ensembl_havana"; gene_biotype "protein_coding"; transcript_name "tuba8l3-201"; transcript_source "ensembl_havana"; transcript_biotype "protein_coding";	chr9	7683768	7683868
chr9	ensembl_havana	exon	7671050	7671272	gene_id "ENSDARG00000070155"; gene_version "6"; transcript_id "ENSDART00000102715"; transcript_version "5"; exon_number "2"; gene_name "tuba8l3"; gene_source "ensembl_havana"; gene_biotype "protein_coding"; transcript_name "tuba8l3-201"; transcript_source "ensembl_havana"; transcript_biotype "protein_coding"; exon_id "ENSDARE00000908606"; exon_version "1";	chr9	7683768	7683868
chr9	ensembl_havana	CDS	7671050	7671272	gene_id "ENSDARG00000070155"; gene_version "6"; transcript_id "ENSDART00000102715"; transcript_version "5"; exon_number "2"; gene_name "tuba8l3"; gene_source "ensembl_havana"; gene_biotype "protein_coding"; transcript_name "tuba8l3-201"; transcript_source "ensembl_havana"; transcript_biotype "protein_coding"; protein_id "ENSDARP00000093490"; protein_version "4";	chr9	7683768	7683868
chr9	ensembl_havana	exon	7668774	7668922	gene_id "ENSDARG00000070155"; gene_version "6"; transcript_id "ENSDART00000102715"; transcript_version "5"; exon_number "3"; gene_name "tuba8l3"; gene_source "ensembl_havana"; gene_biotype "protein_coding"; transcript_name "tuba8l3-201"; transcript_source "ensembl_havana"; transcript_biotype "protein_coding"; exon_id "ENSDARE00000975791"; exon_version "1";	chr9	7683768	7683868
chr9	ensembl_havana	CDS	7668774	7668922	gene_id "ENSDARG00000070155"; gene_version "6"; transcript_id "ENSDART00000102715"; transcript_version "5"; exon_number "3"; gene_name "tuba8l3"; gene_source "ensembl_havana"; gene_biotype "protein_coding"; transcript_name "tuba8l3-201"; transcript_source "ensembl_havana"; transcript_biotype "protein_coding"; protein_id "ENSDARP00000093490"; protein_version "4";	chr9	7683768	7683868
chr9	ensembl_havana	exon	7662638	7663763	gene_id "ENSDARG00000070155"; gene_version "6"; transcript_id "ENSDART00000102715"; transcript_version "5"; exon_number "4"; gene_name "tuba8l3"; gene_source "ensembl_havana"; gene_biotype "protein_coding"; transcript_name "tuba8l3-201"; transcript_source "ensembl_havana"; transcript_biotype "protein_coding"; exon_id "ENSDARE00000979691"; exon_version "2";	chr9	7683768	7683868
chr9	ensembl_havana	CDS	7662789	7663763	gene_id "ENSDARG00000070155"; gene_version "6"; transcript_id "ENSDART00000102715"; transcript_version "5"; exon_number "4"; gene_name "tuba8l3"; gene_source "ensembl_havana"; gene_biotype "protein_coding"; transcript_name "tuba8l3-201"; transcript_source "ensembl_havana"; transcript_biotype "protein_coding"; protein_id "ENSDARP00000093490"; protein_version "4";	chr9	7683768	7683868
chr9	ensembl_havana	stop_codon	7662786	7662788	gene_id "ENSDARG00000070155"; gene_version "6"; transcript_id "ENSDART00000102715"; transcript_version "5"; exon_number "4"; gene_name "tuba8l3"; gene_source "ensembl_havana"; gene_biotype "protein_coding"; transcript_name "tuba8l3-201"; transcript_source "ensembl_havana"; transcript_biotype "protein_coding";	chr9	7683768	7683868
chr9	ensembl_havana	five_prime_utr	7673802	7673856	gene_id "ENSDARG00000070155"; gene_version "6"; transcript_id "ENSDART00000102715"; transcript_version "5"; gene_name "tuba8l3"; gene_source "ensembl_havana"; gene_biotype "protein_coding"; transcript_name "tuba8l3-201"; transcript_source "ensembl_havana"; transcript_biotype "protein_coding";	chr9	7683768	7683868
chr9	ensembl_havana	three_prime_utr	7662638	7662785	gene_id "ENSDARG00000070155"; gene_version "6"; transcript_id "ENSDART00000102715"; transcript_version "5"; gene_name "tuba8l3"; gene_source "ensembl_havana"; gene_biotype "protein_coding"; transcript_name "tuba8l3-201"; transcript_source "ensembl_havana"; transcript_biotype "protein_coding";	chr9	7683768	7683868
chr9	ensembl_havana	gene	7678136	7684002	gene_id "ENSDARG00000094466"; gene_version "3"; gene_name "si:ch73-199e17.1"; gene_source "ensembl_havana"; gene_biotype "protein_coding";	chr9	7683768	7683868
chr9	havana	transcript	7678136	7683799	gene_id "ENSDARG00000094466"; gene_version "3"; transcript_id "ENSDART00000102713"; transcript_version "6"; gene_name "si:ch73-199e17.1"; gene_source "ensembl_havana"; gene_biotype "protein_coding"; transcript_name "si:ch73-199e17.1-202"; transcript_source "havana"; transcript_biotype "protein_coding";	chr9	7683768	7683868
chr9	havana	exon	7683646	7683799	gene_id "ENSDARG00000094466"; gene_version "3"; transcript_id "ENSDART00000102713"; transcript_version "6"; exon_number "1"; gene_name "si:ch73-199e17.1"; gene_source "ensembl_havana"; gene_biotype "protein_coding"; transcript_name "si:ch73-199e17.1-202"; transcript_source "havana"; transcript_biotype "protein_coding"; exon_id "ENSDARE00001007692"; exon_version "1";	chr9	7683768	7683868
chr9	havana	CDS	7683646	7683648	gene_id "ENSDARG00000094466"; gene_version "3"; transcript_id "ENSDART00000102713"; transcript_version "6"; exon_number "1"; gene_name "si:ch73-199e17.1"; gene_source "ensembl_havana"; gene_biotype "protein_coding"; transcript_name "si:ch73-199e17.1-202"; transcript_source "havana"; transcript_biotype "protein_coding"; protein_id "ENSDARP00000093488"; protein_version "4";	chr9	7683768	7683868
chr9	havana	start_codon	7683646	7683648	gene_id "ENSDARG00000094466"; gene_version "3"; transcript_id "ENSDART00000102713"; transcript_version "6"; exon_number "1"; gene_name "si:ch73-199e17.1"; gene_source "ensembl_havana"; gene_biotype "protein_coding"; transcript_name "si:ch73-199e17.1-202"; transcript_source "havana"; transcript_biotype "protein_coding";	chr9	7683768	7683868
chr9	havana	exon	7683337	7683559	gene_id "ENSDARG00000094466"; gene_version "3"; transcript_id "ENSDART00000102713"; transcript_version "6"; exon_number "2"; gene_name "si:ch73-199e17.1"; gene_source "ensembl_havana"; gene_biotype "protein_coding"; transcript_name "si:ch73-199e17.1-202"; transcript_source "havana"; transcript_biotype "protein_coding"; exon_id "ENSDARE00000970150"; exon_version "1";	chr9	7683768	7683868
chr9	havana	CDS	7683337	7683559	gene_id "ENSDARG00000094466"; gene_version "3"; transcript_id "ENSDART00000102713"; transcript_version "6"; exon_number "2"; gene_name "si:ch73-199e17.1"; gene_source "ensembl_havana"; gene_biotype "protein_coding"; transcript_name "si:ch73-199e17.1-202"; transcript_source "havana"; transcript_biotype "protein_coding"; protein_id "ENSDARP00000093488"; protein_version "4";	chr9	7683768	7683868
chr9	havana	exon	7679224	7679372	gene_id "ENSDARG00000094466"; gene_version "3"; transcript_id "ENSDART00000102713"; transcript_version "6"; exon_number "3"; gene_name "si:ch73-199e17.1"; gene_source "ensembl_havana"; gene_biotype "protein_coding"; transcript_name "si:ch73-199e17.1-202"; transcript_source "havana"; transcript_biotype "protein_coding"; exon_id "ENSDARE00000957129"; exon_version "1";	chr9	7683768	7683868
chr9	havana	CDS	7679224	7679372	gene_id "ENSDARG00000094466"; gene_version "3"; transcript_id "ENSDART00000102713"; transcript_version "6"; exon_number "3"; gene_name "si:ch73-199e17.1"; gene_source "ensembl_havana"; gene_biotype "protein_coding"; transcript_name "si:ch73-199e17.1-202"; transcript_source "havana"; transcript_biotype "protein_coding"; protein_id "ENSDARP00000093488"; protein_version "4";	chr9	7683768	7683868
chr9	havana	exon	7678136	7679111	gene_id "ENSDARG00000094466"; gene_version "3"; transcript_id "ENSDART00000102713"; transcript_version "6"; exon_number "4"; gene_name "si:ch73-199e17.1"; gene_source "ensembl_havana"; gene_biotype "protein_coding"; transcript_name "si:ch73-199e17.1-202"; transcript_source "havana"; transcript_biotype "protein_coding"; exon_id "ENSDARE00000979814"; exon_version "2";	chr9	7683768	7683868
chr9	havana	CDS	7678140	7679111	gene_id "ENSDARG00000094466"; gene_version "3"; transcript_id "ENSDART00000102713"; transcript_version "6"; exon_number "4"; gene_name "si:ch73-199e17.1"; gene_source "ensembl_havana"; gene_biotype "protein_coding"; transcript_name "si:ch73-199e17.1-202"; transcript_source "havana"; transcript_biotype "protein_coding"; protein_id "ENSDARP00000093488"; protein_version "4";	chr9	7683768	7683868
chr9	havana	stop_codon	7678137	7678139	gene_id "ENSDARG00000094466"; gene_version "3"; transcript_id "ENSDART00000102713"; transcript_version "6"; exon_number "4"; gene_name "si:ch73-199e17.1"; gene_source "ensembl_havana"; gene_biotype "protein_coding"; transcript_name "si:ch73-199e17.1-202"; transcript_source "havana"; transcript_biotype "protein_coding";	chr9	7683768	7683868
chr9	havana	five_prime_utr	7683649	7683799	gene_id "ENSDARG00000094466"; gene_version "3"; transcript_id "ENSDART00000102713"; transcript_version "6"; gene_name "si:ch73-199e17.1"; gene_source "ensembl_havana"; gene_biotype "protein_coding"; transcript_name "si:ch73-199e17.1-202"; transcript_source "havana"; transcript_biotype "protein_coding";	chr9	7683768	7683868
chr9	havana	three_prime_utr	7678136	7678136	gene_id "ENSDARG00000094466"; gene_version "3"; transcript_id "ENSDART00000102713"; transcript_version "6"; gene_name "si:ch73-199e17.1"; gene_source "ensembl_havana"; gene_biotype "protein_coding"; transcript_name "si:ch73-199e17.1-202"; transcript_source "havana"; transcript_biotype "protein_coding";	chr9	7683768	7683868
chr9	ensembl	transcript	7678137	7684002	gene_id "ENSDARG00000094466"; gene_version "3"; transcript_id "ENSDART00000016360"; transcript_version "7"; gene_name "si:ch73-199e17.1"; gene_source "ensembl_havana"; gene_biotype "protein_coding"; transcript_name "si:ch73-199e17.1-201"; transcript_source "ensembl"; transcript_biotype "protein_coding";	chr9	7683768	7683868
chr9	ensembl	exon	7683982	7684002	gene_id "ENSDARG00000094466"; gene_version "3"; transcript_id "ENSDART00000016360"; transcript_version "7"; exon_number "1"; gene_name "si:ch73-199e17.1"; gene_source "ensembl_havana"; gene_biotype "protein_coding"; transcript_name "si:ch73-199e17.1-201"; transcript_source "ensembl"; transcript_biotype "protein_coding"; exon_id "ENSDARE00000915870"; exon_version "1";	chr9	7683768	7683868
chr9	ensembl	CDS	7683982	7684002	gene_id "ENSDARG00000094466"; gene_version "3"; transcript_id "ENSDART00000016360"; transcript_version "7"; exon_number "1"; gene_name "si:ch73-199e17.1"; gene_source "ensembl_havana"; gene_biotype "protein_coding"; transcript_name "si:ch73-199e17.1-201"; transcript_source "ensembl"; transcript_biotype "protein_coding"; protein_id "ENSDARP00000009320"; protein_version "6";	chr9	7683768	7683868
chr9	ensembl	start_codon	7684000	7684002	gene_id "ENSDARG00000094466"; gene_version "3"; transcript_id "ENSDART00000016360"; transcript_version "7"; exon_number "1"; gene_name "si:ch73-199e17.1"; gene_source "ensembl_havana"; gene_biotype "protein_coding"; transcript_name "si:ch73-199e17.1-201"; transcript_source "ensembl"; transcript_biotype "protein_coding";	chr9	7683768	7683868
chr9	ensembl	exon	7683734	7683799	gene_id "ENSDARG00000094466"; gene_version "3"; transcript_id "ENSDART00000016360"; transcript_version "7"; exon_number "2"; gene_name "si:ch73-199e17.1"; gene_source "ensembl_havana"; gene_biotype "protein_coding"; transcript_name "si:ch73-199e17.1-201"; transcript_source "ensembl"; transcript_biotype "protein_coding"; exon_id "ENSDARE00000919863"; exon_version "1";	chr9	7683768	7683868
chr9	ensembl	CDS	7683734	7683799	gene_id "ENSDARG00000094466"; gene_version "3"; transcript_id "ENSDART00000016360"; transcript_version "7"; exon_number "2"; gene_name "si:ch73-199e17.1"; gene_source "ensembl_havana"; gene_biotype "protein_coding"; transcript_name "si:ch73-199e17.1-201"; transcript_source "ensembl"; transcript_biotype "protein_coding"; protein_id "ENSDARP00000009320"; protein_version "6";	chr9	7683768	7683868
chr9	ensembl	exon	7683337	7683559	gene_id "ENSDARG00000094466"; gene_version "3"; transcript_id "ENSDART00000016360"; transcript_version "7"; exon_number "3"; gene_name "si:ch73-199e17.1"; gene_source "ensembl_havana"; gene_biotype "protein_coding"; transcript_name "si:ch73-199e17.1-201"; transcript_source "ensembl"; transcript_biotype "protein_coding"; exon_id "ENSDARE00000970150"; exon_version "1";	chr9	7683768	7683868
chr9	ensembl	CDS	7683337	7683559	gene_id "ENSDARG00000094466"; gene_version "3"; transcript_id "ENSDART00000016360"; transcript_version "7"; exon_number "3"; gene_name "si:ch73-199e17.1"; gene_source "ensembl_havana"; gene_biotype "protein_coding"; transcript_name "si:ch73-199e17.1-201"; transcript_source "ensembl"; transcript_biotype "protein_coding"; protein_id "ENSDARP00000009320"; protein_version "6";	chr9	7683768	7683868
chr9	ensembl	exon	7679224	7679372	gene_id "ENSDARG00000094466"; gene_version "3"; transcript_id "ENSDART00000016360"; transcript_version "7"; exon_number "4"; gene_name "si:ch73-199e17.1"; gene_source "ensembl_havana"; gene_biotype "protein_coding"; transcript_name "si:ch73-199e17.1-201"; transcript_source "ensembl"; transcript_biotype "protein_coding"; exon_id "ENSDARE00000957129"; exon_version "1";	chr9	7683768	7683868
chr9	ensembl	CDS	7679224	7679372	gene_id "ENSDARG00000094466"; gene_version "3"; transcript_id "ENSDART00000016360"; transcript_version "7"; exon_number "4"; gene_name "si:ch73-199e17.1"; gene_source "ensembl_havana"; gene_biotype "protein_coding"; transcript_name "si:ch73-199e17.1-201"; transcript_source "ensembl"; transcript_biotype "protein_coding"; protein_id "ENSDARP00000009320"; protein_version "6";	chr9	7683768	7683868
chr9	ensembl	exon	7678137	7679111	gene_id "ENSDARG00000094466"; gene_version "3"; transcript_id "ENSDART00000016360"; transcript_version "7"; exon_number "5"; gene_name "si:ch73-199e17.1"; gene_source "ensembl_havana"; gene_biotype "protein_coding"; transcript_name "si:ch73-199e17.1-201"; transcript_source "ensembl"; transcript_biotype "protein_coding"; exon_id "ENSDARE00000924050"; exon_version "1";	chr9	7683768	7683868
chr9	ensembl	CDS	7678140	7679111	gene_id "ENSDARG00000094466"; gene_version "3"; transcript_id "ENSDART00000016360"; transcript_version "7"; exon_number "5"; gene_name "si:ch73-199e17.1"; gene_source "ensembl_havana"; gene_biotype "protein_coding"; transcript_name "si:ch73-199e17.1-201"; transcript_source "ensembl"; transcript_biotype "protein_coding"; protein_id "ENSDARP00000009320"; protein_version "6";	chr9	7683768	7683868
chr9	ensembl	stop_codon	7678137	7678139	gene_id "ENSDARG00000094466"; gene_version "3"; transcript_id "ENSDART00000016360"; transcript_version "7"; exon_number "5"; gene_name "si:ch73-199e17.1"; gene_source "ensembl_havana"; gene_biotype "protein_coding"; transcript_name "si:ch73-199e17.1-201"; transcript_source "ensembl"; transcript_biotype "protein_coding";	chr9	7683768	7683868
chr9	ensembl_havana	gene	7724152	7728223	gene_id "ENSDARG00000042106"; gene_version "3"; gene_name "mnx2a"; gene_source "ensembl_havana"; gene_biotype "protein_coding";	chr9	7683768	7683868
chr9	ensembl_havana	transcript	7724152	7728223	gene_id "ENSDARG00000042106"; gene_version "3"; transcript_id "ENSDART00000061716"; transcript_version "3"; gene_name "mnx2a"; gene_source "ensembl_havana"; gene_biotype "protein_coding"; transcript_name "mnx2a-201"; transcript_source "ensembl_havana"; transcript_biotype "protein_coding";	chr9	7683768	7683868
chr9	ensembl_havana	exon	7724152	7724598	gene_id "ENSDARG00000042106"; gene_version "3"; transcript_id "ENSDART00000061716"; transcript_version "3"; exon_number "1"; gene_name "mnx2a"; gene_source "ensembl_havana"; gene_biotype "protein_coding"; transcript_name "mnx2a-201"; transcript_source "ensembl_havana"; transcript_biotype "protein_coding"; exon_id "ENSDARE00000961683"; exon_version "1";	chr9	7683768	7683868
chr9	ensembl_havana	CDS	7724181	7724598	gene_id "ENSDARG00000042106"; gene_version "3"; transcript_id "ENSDART00000061716"; transcript_version "3"; exon_number "1"; gene_name "mnx2a"; gene_source "ensembl_havana"; gene_biotype "protein_coding"; transcript_name "mnx2a-201"; transcript_source "ensembl_havana"; transcript_biotype "protein_coding"; protein_id "ENSDARP00000061715"; protein_version "2";	chr9	7683768	7683868
chr9	ensembl_havana	start_codon	7724181	7724183	gene_id "ENSDARG00000042106"; gene_version "3"; transcript_id "ENSDART00000061716"; transcript_version "3"; exon_number "1"; gene_name "mnx2a"; gene_source "ensembl_havana"; gene_biotype "protein_coding"; transcript_name "mnx2a-201"; transcript_source "ensembl_havana"; transcript_biotype "protein_coding";	chr9	7683768	7683868
chr9	ensembl_havana	exon	7725433	7725593	gene_id "ENSDARG00000042106"; gene_version "3"; transcript_id "ENSDART00000061716"; transcript_version "3"; exon_number "2"; gene_name "mnx2a"; gene_source "ensembl_havana"; gene_biotype "protein_coding"; transcript_name "mnx2a-201"; transcript_source "ensembl_havana"; transcript_biotype "protein_coding"; exon_id "ENSDARE00000887518"; exon_version "1";	chr9	7683768	7683868
chr9	ensembl_havana	CDS	7725433	7725593	gene_id "ENSDARG00000042106"; gene_version "3"; transcript_id "ENSDART00000061716"; transcript_version "3"; exon_number "2"; gene_name "mnx2a"; gene_source "ensembl_havana"; gene_biotype "protein_coding"; transcript_name "mnx2a-201"; transcript_source "ensembl_havana"; transcript_biotype "protein_coding"; protein_id "ENSDARP00000061715"; protein_version "2";	chr9	7683768	7683868
chr9	ensembl_havana	exon	7727833	7728223	gene_id "ENSDARG00000042106"; gene_version "3"; transcript_id "ENSDART00000061716"; transcript_version "3"; exon_number "3"; gene_name "mnx2a"; gene_source "ensembl_havana"; gene_biotype "protein_coding"; transcript_name "mnx2a-201"; transcript_source "ensembl_havana"; transcript_biotype "protein_coding"; exon_id "ENSDARE00000926353"; exon_version "1";	chr9	7683768	7683868
chr9	ensembl_havana	CDS	7727833	7728180	gene_id "ENSDARG00000042106"; gene_version "3"; transcript_id "ENSDART00000061716"; transcript_version "3"; exon_number "3"; gene_name "mnx2a"; gene_source "ensembl_havana"; gene_biotype "protein_coding"; transcript_name "mnx2a-201"; transcript_source "ensembl_havana"; transcript_biotype "protein_coding"; protein_id "ENSDARP00000061715"; protein_version "2";	chr9	7683768	7683868
chr9	ensembl_havana	stop_codon	7728181	7728183	gene_id "ENSDARG00000042106"; gene_version "3"; transcript_id "ENSDART00000061716"; transcript_version "3"; exon_number "3"; gene_name "mnx2a"; gene_source "ensembl_havana"; gene_biotype "protein_coding"; transcript_name "mnx2a-201"; transcript_source "ensembl_havana"; transcript_biotype "protein_coding";	chr9	7683768	7683868
chr9	ensembl_havana	five_prime_utr	7724152	7724180	gene_id "ENSDARG00000042106"; gene_version "3"; transcript_id "ENSDART00000061716"; transcript_version "3"; gene_name "mnx2a"; gene_source "ensembl_havana"; gene_biotype "protein_coding"; transcript_name "mnx2a-201"; transcript_source "ensembl_havana"; transcript_biotype "protein_coding";	chr9	7683768	7683868
chr9	ensembl_havana	three_prime_utr	7728184	7728223	gene_id "ENSDARG00000042106"; gene_version "3"; transcript_id "ENSDART00000061716"; transcript_version "3"; gene_name "mnx2a"; gene_source "ensembl_havana"; gene_biotype "protein_coding"; transcript_name "mnx2a-201"; transcript_source "ensembl_havana"; transcript_biotype "protein_coding";	chr9	7683768	7683868
chr9	havana	gene	7732714	7767156	gene_id "ENSDARG00000006863"; gene_version "10"; gene_name "si:ch1073-349o24.2"; gene_source "havana"; gene_biotype "protein_coding";	chr9	7683768	7683868
chr9	havana	transcript	7732714	7767156	gene_id "ENSDARG00000006863"; gene_version "10"; transcript_id "ENSDART00000145853"; transcript_version "3"; gene_name "si:ch1073-349o24.2"; gene_source "havana"; gene_biotype "protein_coding"; transcript_name "si:ch1073-349o24.2-201"; transcript_source "havana"; transcript_biotype "protein_coding"; tag "cds_end_NF"; tag "mRNA_end_NF";	chr9	7683768	7683868
chr9	havana	exon	7732714	7732737	gene_id "ENSDARG00000006863"; gene_version "10"; transcript_id "ENSDART00000145853"; transcript_version "3"; exon_number "1"; gene_name "si:ch1073-349o24.2"; gene_source "havana"; gene_biotype "protein_coding"; transcript_name "si:ch1073-349o24.2-201"; transcript_source "havana"; transcript_biotype "protein_coding"; exon_id "ENSDARE00001027199"; exon_version "1"; tag "cds_end_NF"; tag "mRNA_end_NF";	chr9	7683768	7683868
chr9	havana	exon	7733437	7733516	gene_id "ENSDARG00000006863"; gene_version "10"; transcript_id "ENSDART00000145853"; transcript_version "3"; exon_number "2"; gene_name "si:ch1073-349o24.2"; gene_source "havana"; gene_biotype "protein_coding"; transcript_name "si:ch1073-349o24.2-201"; transcript_source "havana"; transcript_biotype "protein_coding"; exon_id "ENSDARE00001001836"; exon_version "1"; tag "cds_end_NF"; tag "mRNA_end_NF";	chr9	7683768	7683868
chr9	havana	CDS	7733442	7733516	gene_id "ENSDARG00000006863"; gene_version "10"; transcript_id "ENSDART00000145853"; transcript_version "3"; exon_number "2"; gene_name "si:ch1073-349o24.2"; gene_source "havana"; gene_biotype "protein_coding"; transcript_name "si:ch1073-349o24.2-201"; transcript_source "havana"; transcript_biotype "protein_coding"; protein_id "ENSDARP00000122711"; protein_version "1"; tag "cds_end_NF"; tag "mRNA_end_NF";	chr9	7683768	7683868
chr9	havana	start_codon	7733442	7733444	gene_id "ENSDARG00000006863"; gene_version "10"; transcript_id "ENSDART00000145853"; transcript_version "3"; exon_number "2"; gene_name "si:ch1073-349o24.2"; gene_source "havana"; gene_biotype "protein_coding"; transcript_name "si:ch1073-349o24.2-201"; transcript_source "havana"; transcript_biotype "protein_coding"; tag "cds_end_NF"; tag "mRNA_end_NF";	chr9	7683768	7683868
chr9	havana	exon	7733755	7733928	gene_id "ENSDARG00000006863"; gene_version "10"; transcript_id "ENSDART00000145853"; transcript_version "3"; exon_number "3"; gene_name "si:ch1073-349o24.2"; gene_source "havana"; gene_biotype "protein_coding"; transcript_name "si:ch1073-349o24.2-201"; transcript_source "havana"; transcript_biotype "protein_coding"; exon_id "ENSDARE00001024980"; exon_version "1"; tag "cds_end_NF"; tag "mRNA_end_NF";	chr9	7683768	7683868
chr9	havana	CDS	7733755	7733928	gene_id "ENSDARG00000006863"; gene_version "10"; transcript_id "ENSDART00000145853"; transcript_version "3"; exon_number "3"; gene_name "si:ch1073-349o24.2"; gene_source "havana"; gene_biotype "protein_coding"; transcript_name "si:ch1073-349o24.2-201"; transcript_source "havana"; transcript_biotype "protein_coding"; protein_id "ENSDARP00000122711"; protein_version "1"; tag "cds_end_NF"; tag "mRNA_end_NF";	chr9	7683768	7683868
chr9	havana	five_prime_utr	7732714	7732737	gene_id "ENSDARG00000006863"; gene_version "10"; transcript_id "ENSDART00000145853"; transcript_version "3"; gene_name "si:ch1073-349o24.2"; gene_source "havana"; gene_biotype "protein_coding"; transcript_name "si:ch1073-349o24.2-201"; transcript_source "havana"; transcript_biotype "protein_coding"; tag "cds_end_NF"; tag "mRNA_end_NF";	chr9	7683768	7683868
chr9	havana	five_prime_utr	7733437	7733441	gene_id "ENSDARG00000006863"; gene_version "10"; transcript_id "ENSDART00000145853"; transcript_version "3"; gene_name "si:ch1073-349o24.2"; gene_source "havana"; gene_biotype "protein_coding"; transcript_name "si:ch1073-349o24.2-201"; transcript_source "havana"; transcript_biotype "protein_coding"; tag "cds_end_NF"; tag "mRNA_end_NF";	chr9	7683768	7683868
chr9	ensembl_havana	gene	7909490	8133535	gene_id "ENSDARG00000078582"; gene_version "5"; gene_name "myo16"; gene_source "ensembl_havana"; gene_biotype "protein_coding";	chr9	7884841	7884963
chr9	ensembl_havana	gene	7909490	8133535	gene_id "ENSDARG00000078582"; gene_version "5"; gene_name "myo16"; gene_source "ensembl_havana"; gene_biotype "protein_coding";	chr9	7915824	7915924
chr9	ensembl_havana	gene	7909490	8133535	gene_id "ENSDARG00000078582"; gene_version "5"; gene_name "myo16"; gene_source "ensembl_havana"; gene_biotype "protein_coding";	chr9	8040063	8040162
chr9	ensembl_havana	gene	7909490	8133535	gene_id "ENSDARG00000078582"; gene_version "5"; gene_name "myo16"; gene_source "ensembl_havana"; gene_biotype "protein_coding";	chr9	8054561	8054661
chr9	ensembl_havana	gene	7909490	8133535	gene_id "ENSDARG00000078582"; gene_version "5"; gene_name "myo16"; gene_source "ensembl_havana"; gene_biotype "protein_coding";	chr9	8085610	8085710
chr9	ensembl_havana	gene	7909490	8133535	gene_id "ENSDARG00000078582"; gene_version "5"; gene_name "myo16"; gene_source "ensembl_havana"; gene_biotype "protein_coding";	chr9	8103429	8103529
chr9	ensembl_havana	gene	7909490	8133535	gene_id "ENSDARG00000078582"; gene_version "5"; gene_name "myo16"; gene_source "ensembl_havana"; gene_biotype "protein_coding";	chr9	8157206	8157306
chr9	havana	transcript	7909490	7995811	gene_id "ENSDARG00000078582"; gene_version "5"; transcript_id "ENSDART00000133063"; transcript_version "2"; gene_name "myo16"; gene_source "ensembl_havana"; gene_biotype "protein_coding"; transcript_name "myo16-202"; transcript_source "havana"; transcript_biotype "protein_coding"; tag "cds_end_NF"; tag "mRNA_end_NF";	chr9	7884841	7884963
chr9	havana	transcript	7909490	7995811	gene_id "ENSDARG00000078582"; gene_version "5"; transcript_id "ENSDART00000133063"; transcript_version "2"; gene_name "myo16"; gene_source "ensembl_havana"; gene_biotype "protein_coding"; transcript_name "myo16-202"; transcript_source "havana"; transcript_biotype "protein_coding"; tag "cds_end_NF"; tag "mRNA_end_NF";	chr9	7915824	7915924
chr9	havana	transcript	7909490	7995811	gene_id "ENSDARG00000078582"; gene_version "5"; transcript_id "ENSDART00000133063"; transcript_version "2"; gene_name "myo16"; gene_source "ensembl_havana"; gene_biotype "protein_coding"; transcript_name "myo16-202"; transcript_source "havana"; transcript_biotype "protein_coding"; tag "cds_end_NF"; tag "mRNA_end_NF";	chr9	8040063	8040162
chr9	havana	exon	7909490	7909715	gene_id "ENSDARG00000078582"; gene_version "5"; transcript_id "ENSDART00000133063"; transcript_version "2"; exon_number "1"; gene_name "myo16"; gene_source "ensembl_havana"; gene_biotype "protein_coding"; transcript_name "myo16-202"; transcript_source "havana"; transcript_biotype "protein_coding"; exon_id "ENSDARE00000996357"; exon_version "1"; tag "cds_end_NF"; tag "mRNA_end_NF";	chr9	7884841	7884963
chr9	havana	exon	7909490	7909715	gene_id "ENSDARG00000078582"; gene_version "5"; transcript_id "ENSDART00000133063"; transcript_version "2"; exon_number "1"; gene_name "myo16"; gene_source "ensembl_havana"; gene_biotype "protein_coding"; transcript_name "myo16-202"; transcript_source "havana"; transcript_biotype "protein_coding"; exon_id "ENSDARE00000996357"; exon_version "1"; tag "cds_end_NF"; tag "mRNA_end_NF";	chr9	7915824	7915924
chr9	havana	CDS	7909490	7909715	gene_id "ENSDARG00000078582"; gene_version "5"; transcript_id "ENSDART00000133063"; transcript_version "2"; exon_number "1"; gene_name "myo16"; gene_source "ensembl_havana"; gene_biotype "protein_coding"; transcript_name "myo16-202"; transcript_source "havana"; transcript_biotype "protein_coding"; protein_id "ENSDARP00000116256"; protein_version "1"; tag "cds_end_NF"; tag "mRNA_end_NF";	chr9	7884841	7884963
chr9	havana	CDS	7909490	7909715	gene_id "ENSDARG00000078582"; gene_version "5"; transcript_id "ENSDART00000133063"; transcript_version "2"; exon_number "1"; gene_name "myo16"; gene_source "ensembl_havana"; gene_biotype "protein_coding"; transcript_name "myo16-202"; transcript_source "havana"; transcript_biotype "protein_coding"; protein_id "ENSDARP00000116256"; protein_version "1"; tag "cds_end_NF"; tag "mRNA_end_NF";	chr9	7915824	7915924
chr9	havana	start_codon	7909490	7909492	gene_id "ENSDARG00000078582"; gene_version "5"; transcript_id "ENSDART00000133063"; transcript_version "2"; exon_number "1"; gene_name "myo16"; gene_source "ensembl_havana"; gene_biotype "protein_coding"; transcript_name "myo16-202"; transcript_source "havana"; transcript_biotype "protein_coding"; tag "cds_end_NF"; tag "mRNA_end_NF";	chr9	7884841	7884963
chr9	havana	start_codon	7909490	7909492	gene_id "ENSDARG00000078582"; gene_version "5"; transcript_id "ENSDART00000133063"; transcript_version "2"; exon_number "1"; gene_name "myo16"; gene_source "ensembl_havana"; gene_biotype "protein_coding"; transcript_name "myo16-202"; transcript_source "havana"; transcript_biotype "protein_coding"; tag "cds_end_NF"; tag "mRNA_end_NF";	chr9	7915824	7915924
chr9	havana	exon	7941768	7941838	gene_id "ENSDARG00000078582"; gene_version "5"; transcript_id "ENSDART00000133063"; transcript_version "2"; exon_number "2"; gene_name "myo16"; gene_source "ensembl_havana"; gene_biotype "protein_coding"; transcript_name "myo16-202"; transcript_source "havana"; transcript_biotype "protein_coding"; exon_id "ENSDARE00000836897"; exon_version "1"; tag "cds_end_NF"; tag "mRNA_end_NF";	chr9	7915824	7915924
chr9	havana	CDS	7941768	7941838	gene_id "ENSDARG00000078582"; gene_version "5"; transcript_id "ENSDART00000133063"; transcript_version "2"; exon_number "2"; gene_name "myo16"; gene_source "ensembl_havana"; gene_biotype "protein_coding"; transcript_name "myo16-202"; transcript_source "havana"; transcript_biotype "protein_coding"; protein_id "ENSDARP00000116256"; protein_version "1"; tag "cds_end_NF"; tag "mRNA_end_NF";	chr9	7915824	7915924
chr9	havana	exon	7944521	7944664	gene_id "ENSDARG00000078582"; gene_version "5"; transcript_id "ENSDART00000133063"; transcript_version "2"; exon_number "3"; gene_name "myo16"; gene_source "ensembl_havana"; gene_biotype "protein_coding"; transcript_name "myo16-202"; transcript_source "havana"; transcript_biotype "protein_coding"; exon_id "ENSDARE00000843255"; exon_version "1"; tag "cds_end_NF"; tag "mRNA_end_NF";	chr9	7915824	7915924
chr9	havana	CDS	7944521	7944664	gene_id "ENSDARG00000078582"; gene_version "5"; transcript_id "ENSDART00000133063"; transcript_version "2"; exon_number "3"; gene_name "myo16"; gene_source "ensembl_havana"; gene_biotype "protein_coding"; transcript_name "myo16-202"; transcript_source "havana"; transcript_biotype "protein_coding"; protein_id "ENSDARP00000116256"; protein_version "1"; tag "cds_end_NF"; tag "mRNA_end_NF";	chr9	7915824	7915924
chr9	havana	exon	7995672	7995811	gene_id "ENSDARG00000078582"; gene_version "5"; transcript_id "ENSDART00000133063"; transcript_version "2"; exon_number "8"; gene_name "myo16"; gene_source "ensembl_havana"; gene_biotype "protein_coding"; transcript_name "myo16-202"; transcript_source "havana"; transcript_biotype "protein_coding"; exon_id "ENSDARE00001041460"; exon_version "1"; tag "cds_end_NF"; tag "mRNA_end_NF";	chr9	8040063	8040162
chr9	havana	CDS	7995672	7995811	gene_id "ENSDARG00000078582"; gene_version "5"; transcript_id "ENSDART00000133063"; transcript_version "2"; exon_number "8"; gene_name "myo16"; gene_source "ensembl_havana"; gene_biotype "protein_coding"; transcript_name "myo16-202"; transcript_source "havana"; transcript_biotype "protein_coding"; protein_id "ENSDARP00000116256"; protein_version "1"; tag "cds_end_NF"; tag "mRNA_end_NF";	chr9	8040063	8040162
chr9	ensembl	transcript	7909490	8024196	gene_id "ENSDARG00000078582"; gene_version "5"; transcript_id "ENSDART00000109288"; transcript_version "4"; gene_name "myo16"; gene_source "ensembl_havana"; gene_biotype "protein_coding"; transcript_name "myo16-201"; transcript_source "ensembl"; transcript_biotype "protein_coding";	chr9	7884841	7884963
chr9	ensembl	transcript	7909490	8024196	gene_id "ENSDARG00000078582"; gene_version "5"; transcript_id "ENSDART00000109288"; transcript_version "4"; gene_name "myo16"; gene_source "ensembl_havana"; gene_biotype "protein_coding"; transcript_name "myo16-201"; transcript_source "ensembl"; transcript_biotype "protein_coding";	chr9	7915824	7915924
chr9	ensembl	transcript	7909490	8024196	gene_id "ENSDARG00000078582"; gene_version "5"; transcript_id "ENSDART00000109288"; transcript_version "4"; gene_name "myo16"; gene_source "ensembl_havana"; gene_biotype "protein_coding"; transcript_name "myo16-201"; transcript_source "ensembl"; transcript_biotype "protein_coding";	chr9	8040063	8040162
chr9	ensembl	transcript	7909490	8024196	gene_id "ENSDARG00000078582"; gene_version "5"; transcript_id "ENSDART00000109288"; transcript_version "4"; gene_name "myo16"; gene_source "ensembl_havana"; gene_biotype "protein_coding"; transcript_name "myo16-201"; transcript_source "ensembl"; transcript_biotype "protein_coding";	chr9	8054561	8054661
chr9	ensembl	exon	7909490	7909715	gene_id "ENSDARG00000078582"; gene_version "5"; transcript_id "ENSDART00000109288"; transcript_version "4"; exon_number "1"; gene_name "myo16"; gene_source "ensembl_havana"; gene_biotype "protein_coding"; transcript_name "myo16-201"; transcript_source "ensembl"; transcript_biotype "protein_coding"; exon_id "ENSDARE00000996357"; exon_version "1";	chr9	7884841	7884963
chr9	ensembl	exon	7909490	7909715	gene_id "ENSDARG00000078582"; gene_version "5"; transcript_id "ENSDART00000109288"; transcript_version "4"; exon_number "1"; gene_name "myo16"; gene_source "ensembl_havana"; gene_biotype "protein_coding"; transcript_name "myo16-201"; transcript_source "ensembl"; transcript_biotype "protein_coding"; exon_id "ENSDARE00000996357"; exon_version "1";	chr9	7915824	7915924
chr9	ensembl	CDS	7909490	7909715	gene_id "ENSDARG00000078582"; gene_version "5"; transcript_id "ENSDART00000109288"; transcript_version "4"; exon_number "1"; gene_name "myo16"; gene_source "ensembl_havana"; gene_biotype "protein_coding"; transcript_name "myo16-201"; transcript_source "ensembl"; transcript_biotype "protein_coding"; protein_id "ENSDARP00000099527"; protein_version "4";	chr9	7884841	7884963
chr9	ensembl	CDS	7909490	7909715	gene_id "ENSDARG00000078582"; gene_version "5"; transcript_id "ENSDART00000109288"; transcript_version "4"; exon_number "1"; gene_name "myo16"; gene_source "ensembl_havana"; gene_biotype "protein_coding"; transcript_name "myo16-201"; transcript_source "ensembl"; transcript_biotype "protein_coding"; protein_id "ENSDARP00000099527"; protein_version "4";	chr9	7915824	7915924
chr9	ensembl	start_codon	7909490	7909492	gene_id "ENSDARG00000078582"; gene_version "5"; transcript_id "ENSDART00000109288"; transcript_version "4"; exon_number "1"; gene_name "myo16"; gene_source "ensembl_havana"; gene_biotype "protein_coding"; transcript_name "myo16-201"; transcript_source "ensembl"; transcript_biotype "protein_coding";	chr9	7884841	7884963
chr9	ensembl	start_codon	7909490	7909492	gene_id "ENSDARG00000078582"; gene_version "5"; transcript_id "ENSDART00000109288"; transcript_version "4"; exon_number "1"; gene_name "myo16"; gene_source "ensembl_havana"; gene_biotype "protein_coding"; transcript_name "myo16-201"; transcript_source "ensembl"; transcript_biotype "protein_coding";	chr9	7915824	7915924
chr9	ensembl	exon	7941768	7941838	gene_id "ENSDARG00000078582"; gene_version "5"; transcript_id "ENSDART00000109288"; transcript_version "4"; exon_number "2"; gene_name "myo16"; gene_source "ensembl_havana"; gene_biotype "protein_coding"; transcript_name "myo16-201"; transcript_source "ensembl"; transcript_biotype "protein_coding"; exon_id "ENSDARE00000836897"; exon_version "1";	chr9	7915824	7915924
chr9	ensembl	CDS	7941768	7941838	gene_id "ENSDARG00000078582"; gene_version "5"; transcript_id "ENSDART00000109288"; transcript_version "4"; exon_number "2"; gene_name "myo16"; gene_source "ensembl_havana"; gene_biotype "protein_coding"; transcript_name "myo16-201"; transcript_source "ensembl"; transcript_biotype "protein_coding"; protein_id "ENSDARP00000099527"; protein_version "4";	chr9	7915824	7915924
chr9	ensembl	exon	7944521	7944664	gene_id "ENSDARG00000078582"; gene_version "5"; transcript_id "ENSDART00000109288"; transcript_version "4"; exon_number "3"; gene_name "myo16"; gene_source "ensembl_havana"; gene_biotype "protein_coding"; transcript_name "myo16-201"; transcript_source "ensembl"; transcript_biotype "protein_coding"; exon_id "ENSDARE00000843255"; exon_version "1";	chr9	7915824	7915924
chr9	ensembl	CDS	7944521	7944664	gene_id "ENSDARG00000078582"; gene_version "5"; transcript_id "ENSDART00000109288"; transcript_version "4"; exon_number "3"; gene_name "myo16"; gene_source "ensembl_havana"; gene_biotype "protein_coding"; transcript_name "myo16-201"; transcript_source "ensembl"; transcript_biotype "protein_coding"; protein_id "ENSDARP00000099527"; protein_version "4";	chr9	7915824	7915924
chr9	ensembl	exon	7995641	7995822	gene_id "ENSDARG00000078582"; gene_version "5"; transcript_id "ENSDART00000109288"; transcript_version "4"; exon_number "7"; gene_name "myo16"; gene_source "ensembl_havana"; gene_biotype "protein_coding"; transcript_name "myo16-201"; transcript_source "ensembl"; transcript_biotype "protein_coding"; exon_id "ENSDARE00000840778"; exon_version "3";	chr9	8040063	8040162
chr9	ensembl	CDS	7995641	7995822	gene_id "ENSDARG00000078582"; gene_version "5"; transcript_id "ENSDART00000109288"; transcript_version "4"; exon_number "7"; gene_name "myo16"; gene_source "ensembl_havana"; gene_biotype "protein_coding"; transcript_name "myo16-201"; transcript_source "ensembl"; transcript_biotype "protein_coding"; protein_id "ENSDARP00000099527"; protein_version "4";	chr9	8040063	8040162
chr9	ensembl	exon	7998794	7998944	gene_id "ENSDARG00000078582"; gene_version "5"; transcript_id "ENSDART00000109288"; transcript_version "4"; exon_number "8"; gene_name "myo16"; gene_source "ensembl_havana"; gene_biotype "protein_coding"; transcript_name "myo16-201"; transcript_source "ensembl"; transcript_biotype "protein_coding"; exon_id "ENSDARE00000865013"; exon_version "2";	chr9	8040063	8040162
chr9	ensembl	CDS	7998794	7998944	gene_id "ENSDARG00000078582"; gene_version "5"; transcript_id "ENSDART00000109288"; transcript_version "4"; exon_number "8"; gene_name "myo16"; gene_source "ensembl_havana"; gene_biotype "protein_coding"; transcript_name "myo16-201"; transcript_source "ensembl"; transcript_biotype "protein_coding"; protein_id "ENSDARP00000099527"; protein_version "4";	chr9	8040063	8040162
chr9	ensembl	exon	8000938	8001048	gene_id "ENSDARG00000078582"; gene_version "5"; transcript_id "ENSDART00000109288"; transcript_version "4"; exon_number "9"; gene_name "myo16"; gene_source "ensembl_havana"; gene_biotype "protein_coding"; transcript_name "myo16-201"; transcript_source "ensembl"; transcript_biotype "protein_coding"; exon_id "ENSDARE00000788335"; exon_version "1";	chr9	8040063	8040162
chr9	ensembl	CDS	8000938	8001048	gene_id "ENSDARG00000078582"; gene_version "5"; transcript_id "ENSDART00000109288"; transcript_version "4"; exon_number "9"; gene_name "myo16"; gene_source "ensembl_havana"; gene_biotype "protein_coding"; transcript_name "myo16-201"; transcript_source "ensembl"; transcript_biotype "protein_coding"; protein_id "ENSDARP00000099527"; protein_version "4";	chr9	8040063	8040162
chr9	ensembl	exon	8006388	8006453	gene_id "ENSDARG00000078582"; gene_version "5"; transcript_id "ENSDART00000109288"; transcript_version "4"; exon_number "10"; gene_name "myo16"; gene_source "ensembl_havana"; gene_biotype "protein_coding"; transcript_name "myo16-201"; transcript_source "ensembl"; transcript_biotype "protein_coding"; exon_id "ENSDARE00000862372"; exon_version "1";	chr9	8040063	8040162
chr9	ensembl	exon	8006388	8006453	gene_id "ENSDARG00000078582"; gene_version "5"; transcript_id "ENSDART00000109288"; transcript_version "4"; exon_number "10"; gene_name "myo16"; gene_source "ensembl_havana"; gene_biotype "protein_coding"; transcript_name "myo16-201"; transcript_source "ensembl"; transcript_biotype "protein_coding"; exon_id "ENSDARE00000862372"; exon_version "1";	chr9	8054561	8054661
chr9	ensembl	CDS	8006388	8006453	gene_id "ENSDARG00000078582"; gene_version "5"; transcript_id "ENSDART00000109288"; transcript_version "4"; exon_number "10"; gene_name "myo16"; gene_source "ensembl_havana"; gene_biotype "protein_coding"; transcript_name "myo16-201"; transcript_source "ensembl"; transcript_biotype "protein_coding"; protein_id "ENSDARP00000099527"; protein_version "4";	chr9	8040063	8040162
chr9	ensembl	CDS	8006388	8006453	gene_id "ENSDARG00000078582"; gene_version "5"; transcript_id "ENSDART00000109288"; transcript_version "4"; exon_number "10"; gene_name "myo16"; gene_source "ensembl_havana"; gene_biotype "protein_coding"; transcript_name "myo16-201"; transcript_source "ensembl"; transcript_biotype "protein_coding"; protein_id "ENSDARP00000099527"; protein_version "4";	chr9	8054561	8054661
chr9	ensembl	exon	8011473	8011600	gene_id "ENSDARG00000078582"; gene_version "5"; transcript_id "ENSDART00000109288"; transcript_version "4"; exon_number "11"; gene_name "myo16"; gene_source "ensembl_havana"; gene_biotype "protein_coding"; transcript_name "myo16-201"; transcript_source "ensembl"; transcript_biotype "protein_coding"; exon_id "ENSDARE00000845732"; exon_version "1";	chr9	8040063	8040162
chr9	ensembl	exon	8011473	8011600	gene_id "ENSDARG00000078582"; gene_version "5"; transcript_id "ENSDART00000109288"; transcript_version "4"; exon_number "11"; gene_name "myo16"; gene_source "ensembl_havana"; gene_biotype "protein_coding"; transcript_name "myo16-201"; transcript_source "ensembl"; transcript_biotype "protein_coding"; exon_id "ENSDARE00000845732"; exon_version "1";	chr9	8054561	8054661
chr9	ensembl	CDS	8011473	8011600	gene_id "ENSDARG00000078582"; gene_version "5"; transcript_id "ENSDART00000109288"; transcript_version "4"; exon_number "11"; gene_name "myo16"; gene_source "ensembl_havana"; gene_biotype "protein_coding"; transcript_name "myo16-201"; transcript_source "ensembl"; transcript_biotype "protein_coding"; protein_id "ENSDARP00000099527"; protein_version "4";	chr9	8040063	8040162
chr9	ensembl	CDS	8011473	8011600	gene_id "ENSDARG00000078582"; gene_version "5"; transcript_id "ENSDART00000109288"; transcript_version "4"; exon_number "11"; gene_name "myo16"; gene_source "ensembl_havana"; gene_biotype "protein_coding"; transcript_name "myo16-201"; transcript_source "ensembl"; transcript_biotype "protein_coding"; protein_id "ENSDARP00000099527"; protein_version "4";	chr9	8054561	8054661
chr9	ensembl	exon	8011619	8011647	gene_id "ENSDARG00000078582"; gene_version "5"; transcript_id "ENSDART00000109288"; transcript_version "4"; exon_number "12"; gene_name "myo16"; gene_source "ensembl_havana"; gene_biotype "protein_coding"; transcript_name "myo16-201"; transcript_source "ensembl"; transcript_biotype "protein_coding"; exon_id "ENSDARE00001307288"; exon_version "1";	chr9	8040063	8040162
chr9	ensembl	exon	8011619	8011647	gene_id "ENSDARG00000078582"; gene_version "5"; transcript_id "ENSDART00000109288"; transcript_version "4"; exon_number "12"; gene_name "myo16"; gene_source "ensembl_havana"; gene_biotype "protein_coding"; transcript_name "myo16-201"; transcript_source "ensembl"; transcript_biotype "protein_coding"; exon_id "ENSDARE00001307288"; exon_version "1";	chr9	8054561	8054661
chr9	ensembl	CDS	8011619	8011647	gene_id "ENSDARG00000078582"; gene_version "5"; transcript_id "ENSDART00000109288"; transcript_version "4"; exon_number "12"; gene_name "myo16"; gene_source "ensembl_havana"; gene_biotype "protein_coding"; transcript_name "myo16-201"; transcript_source "ensembl"; transcript_biotype "protein_coding"; protein_id "ENSDARP00000099527"; protein_version "4";	chr9	8040063	8040162
chr9	ensembl	CDS	8011619	8011647	gene_id "ENSDARG00000078582"; gene_version "5"; transcript_id "ENSDART00000109288"; transcript_version "4"; exon_number "12"; gene_name "myo16"; gene_source "ensembl_havana"; gene_biotype "protein_coding"; transcript_name "myo16-201"; transcript_source "ensembl"; transcript_biotype "protein_coding"; protein_id "ENSDARP00000099527"; protein_version "4";	chr9	8054561	8054661
chr9	ensembl	exon	8022025	8022123	gene_id "ENSDARG00000078582"; gene_version "5"; transcript_id "ENSDART00000109288"; transcript_version "4"; exon_number "13"; gene_name "myo16"; gene_source "ensembl_havana"; gene_biotype "protein_coding"; transcript_name "myo16-201"; transcript_source "ensembl"; transcript_biotype "protein_coding"; exon_id "ENSDARE00001326777"; exon_version "1";	chr9	8040063	8040162
chr9	ensembl	exon	8022025	8022123	gene_id "ENSDARG00000078582"; gene_version "5"; transcript_id "ENSDART00000109288"; transcript_version "4"; exon_number "13"; gene_name "myo16"; gene_source "ensembl_havana"; gene_biotype "protein_coding"; transcript_name "myo16-201"; transcript_source "ensembl"; transcript_biotype "protein_coding"; exon_id "ENSDARE00001326777"; exon_version "1";	chr9	8054561	8054661
chr9	ensembl	CDS	8022025	8022123	gene_id "ENSDARG00000078582"; gene_version "5"; transcript_id "ENSDART00000109288"; transcript_version "4"; exon_number "13"; gene_name "myo16"; gene_source "ensembl_havana"; gene_biotype "protein_coding"; transcript_name "myo16-201"; transcript_source "ensembl"; transcript_biotype "protein_coding"; protein_id "ENSDARP00000099527"; protein_version "4";	chr9	8040063	8040162
chr9	ensembl	CDS	8022025	8022123	gene_id "ENSDARG00000078582"; gene_version "5"; transcript_id "ENSDART00000109288"; transcript_version "4"; exon_number "13"; gene_name "myo16"; gene_source "ensembl_havana"; gene_biotype "protein_coding"; transcript_name "myo16-201"; transcript_source "ensembl"; transcript_biotype "protein_coding"; protein_id "ENSDARP00000099527"; protein_version "4";	chr9	8054561	8054661
chr9	ensembl	exon	8024045	8024196	gene_id "ENSDARG00000078582"; gene_version "5"; transcript_id "ENSDART00000109288"; transcript_version "4"; exon_number "14"; gene_name "myo16"; gene_source "ensembl_havana"; gene_biotype "protein_coding"; transcript_name "myo16-201"; transcript_source "ensembl"; transcript_biotype "protein_coding"; exon_id "ENSDARE00001272231"; exon_version "1";	chr9	8040063	8040162
chr9	ensembl	exon	8024045	8024196	gene_id "ENSDARG00000078582"; gene_version "5"; transcript_id "ENSDART00000109288"; transcript_version "4"; exon_number "14"; gene_name "myo16"; gene_source "ensembl_havana"; gene_biotype "protein_coding"; transcript_name "myo16-201"; transcript_source "ensembl"; transcript_biotype "protein_coding"; exon_id "ENSDARE00001272231"; exon_version "1";	chr9	8054561	8054661
chr9	ensembl	CDS	8024045	8024193	gene_id "ENSDARG00000078582"; gene_version "5"; transcript_id "ENSDART00000109288"; transcript_version "4"; exon_number "14"; gene_name "myo16"; gene_source "ensembl_havana"; gene_biotype "protein_coding"; transcript_name "myo16-201"; transcript_source "ensembl"; transcript_biotype "protein_coding"; protein_id "ENSDARP00000099527"; protein_version "4";	chr9	8040063	8040162
chr9	ensembl	CDS	8024045	8024193	gene_id "ENSDARG00000078582"; gene_version "5"; transcript_id "ENSDART00000109288"; transcript_version "4"; exon_number "14"; gene_name "myo16"; gene_source "ensembl_havana"; gene_biotype "protein_coding"; transcript_name "myo16-201"; transcript_source "ensembl"; transcript_biotype "protein_coding"; protein_id "ENSDARP00000099527"; protein_version "4";	chr9	8054561	8054661
chr9	ensembl	stop_codon	8024194	8024196	gene_id "ENSDARG00000078582"; gene_version "5"; transcript_id "ENSDART00000109288"; transcript_version "4"; exon_number "14"; gene_name "myo16"; gene_source "ensembl_havana"; gene_biotype "protein_coding"; transcript_name "myo16-201"; transcript_source "ensembl"; transcript_biotype "protein_coding";	chr9	8040063	8040162
chr9	ensembl	stop_codon	8024194	8024196	gene_id "ENSDARG00000078582"; gene_version "5"; transcript_id "ENSDART00000109288"; transcript_version "4"; exon_number "14"; gene_name "myo16"; gene_source "ensembl_havana"; gene_biotype "protein_coding"; transcript_name "myo16-201"; transcript_source "ensembl"; transcript_biotype "protein_coding";	chr9	8054561	8054661
chr9	havana	transcript	7998794	8133535	gene_id "ENSDARG00000078582"; gene_version "5"; transcript_id "ENSDART00000138167"; transcript_version "2"; gene_name "myo16"; gene_source "ensembl_havana"; gene_biotype "protein_coding"; transcript_name "myo16-203"; transcript_source "havana"; transcript_biotype "protein_coding"; tag "cds_end_NF"; tag "cds_start_NF"; tag "mRNA_end_NF"; tag "mRNA_start_NF";	chr9	8040063	8040162
chr9	havana	transcript	7998794	8133535	gene_id "ENSDARG00000078582"; gene_version "5"; transcript_id "ENSDART00000138167"; transcript_version "2"; gene_name "myo16"; gene_source "ensembl_havana"; gene_biotype "protein_coding"; transcript_name "myo16-203"; transcript_source "havana"; transcript_biotype "protein_coding"; tag "cds_end_NF"; tag "cds_start_NF"; tag "mRNA_end_NF"; tag "mRNA_start_NF";	chr9	8054561	8054661
chr9	havana	transcript	7998794	8133535	gene_id "ENSDARG00000078582"; gene_version "5"; transcript_id "ENSDART00000138167"; transcript_version "2"; gene_name "myo16"; gene_source "ensembl_havana"; gene_biotype "protein_coding"; transcript_name "myo16-203"; transcript_source "havana"; transcript_biotype "protein_coding"; tag "cds_end_NF"; tag "cds_start_NF"; tag "mRNA_end_NF"; tag "mRNA_start_NF";	chr9	8085610	8085710
chr9	havana	transcript	7998794	8133535	gene_id "ENSDARG00000078582"; gene_version "5"; transcript_id "ENSDART00000138167"; transcript_version "2"; gene_name "myo16"; gene_source "ensembl_havana"; gene_biotype "protein_coding"; transcript_name "myo16-203"; transcript_source "havana"; transcript_biotype "protein_coding"; tag "cds_end_NF"; tag "cds_start_NF"; tag "mRNA_end_NF"; tag "mRNA_start_NF";	chr9	8103429	8103529
chr9	havana	transcript	7998794	8133535	gene_id "ENSDARG00000078582"; gene_version "5"; transcript_id "ENSDART00000138167"; transcript_version "2"; gene_name "myo16"; gene_source "ensembl_havana"; gene_biotype "protein_coding"; transcript_name "myo16-203"; transcript_source "havana"; transcript_biotype "protein_coding"; tag "cds_end_NF"; tag "cds_start_NF"; tag "mRNA_end_NF"; tag "mRNA_start_NF";	chr9	8157206	8157306
chr9	havana	exon	7998794	7998944	gene_id "ENSDARG00000078582"; gene_version "5"; transcript_id "ENSDART00000138167"; transcript_version "2"; exon_number "1"; gene_name "myo16"; gene_source "ensembl_havana"; gene_biotype "protein_coding"; transcript_name "myo16-203"; transcript_source "havana"; transcript_biotype "protein_coding"; exon_id "ENSDARE00000865013"; exon_version "2"; tag "cds_end_NF"; tag "cds_start_NF"; tag "mRNA_end_NF"; tag "mRNA_start_NF";	chr9	8040063	8040162
chr9	havana	CDS	7998794	7998944	gene_id "ENSDARG00000078582"; gene_version "5"; transcript_id "ENSDART00000138167"; transcript_version "2"; exon_number "1"; gene_name "myo16"; gene_source "ensembl_havana"; gene_biotype "protein_coding"; transcript_name "myo16-203"; transcript_source "havana"; transcript_biotype "protein_coding"; protein_id "ENSDARP00000114588"; protein_version "1"; tag "cds_end_NF"; tag "cds_start_NF"; tag "mRNA_end_NF"; tag "mRNA_start_NF";	chr9	8040063	8040162
chr9	havana	exon	8000938	8001048	gene_id "ENSDARG00000078582"; gene_version "5"; transcript_id "ENSDART00000138167"; transcript_version "2"; exon_number "2"; gene_name "myo16"; gene_source "ensembl_havana"; gene_biotype "protein_coding"; transcript_name "myo16-203"; transcript_source "havana"; transcript_biotype "protein_coding"; exon_id "ENSDARE00000788335"; exon_version "1"; tag "cds_end_NF"; tag "cds_start_NF"; tag "mRNA_end_NF"; tag "mRNA_start_NF";	chr9	8040063	8040162
chr9	havana	CDS	8000938	8001048	gene_id "ENSDARG00000078582"; gene_version "5"; transcript_id "ENSDART00000138167"; transcript_version "2"; exon_number "2"; gene_name "myo16"; gene_source "ensembl_havana"; gene_biotype "protein_coding"; transcript_name "myo16-203"; transcript_source "havana"; transcript_biotype "protein_coding"; protein_id "ENSDARP00000114588"; protein_version "1"; tag "cds_end_NF"; tag "cds_start_NF"; tag "mRNA_end_NF"; tag "mRNA_start_NF";	chr9	8040063	8040162
chr9	havana	exon	8006388	8006453	gene_id "ENSDARG00000078582"; gene_version "5"; transcript_id "ENSDART00000138167"; transcript_version "2"; exon_number "3"; gene_name "myo16"; gene_source "ensembl_havana"; gene_biotype "protein_coding"; transcript_name "myo16-203"; transcript_source "havana"; transcript_biotype "protein_coding"; exon_id "ENSDARE00000862372"; exon_version "1"; tag "cds_end_NF"; tag "cds_start_NF"; tag "mRNA_end_NF"; tag "mRNA_start_NF";	chr9	8040063	8040162
chr9	havana	exon	8006388	8006453	gene_id "ENSDARG00000078582"; gene_version "5"; transcript_id "ENSDART00000138167"; transcript_version "2"; exon_number "3"; gene_name "myo16"; gene_source "ensembl_havana"; gene_biotype "protein_coding"; transcript_name "myo16-203"; transcript_source "havana"; transcript_biotype "protein_coding"; exon_id "ENSDARE00000862372"; exon_version "1"; tag "cds_end_NF"; tag "cds_start_NF"; tag "mRNA_end_NF"; tag "mRNA_start_NF";	chr9	8054561	8054661
chr9	havana	CDS	8006388	8006453	gene_id "ENSDARG00000078582"; gene_version "5"; transcript_id "ENSDART00000138167"; transcript_version "2"; exon_number "3"; gene_name "myo16"; gene_source "ensembl_havana"; gene_biotype "protein_coding"; transcript_name "myo16-203"; transcript_source "havana"; transcript_biotype "protein_coding"; protein_id "ENSDARP00000114588"; protein_version "1"; tag "cds_end_NF"; tag "cds_start_NF"; tag "mRNA_end_NF"; tag "mRNA_start_NF";	chr9	8040063	8040162
chr9	havana	CDS	8006388	8006453	gene_id "ENSDARG00000078582"; gene_version "5"; transcript_id "ENSDART00000138167"; transcript_version "2"; exon_number "3"; gene_name "myo16"; gene_source "ensembl_havana"; gene_biotype "protein_coding"; transcript_name "myo16-203"; transcript_source "havana"; transcript_biotype "protein_coding"; protein_id "ENSDARP00000114588"; protein_version "1"; tag "cds_end_NF"; tag "cds_start_NF"; tag "mRNA_end_NF"; tag "mRNA_start_NF";	chr9	8054561	8054661
chr9	havana	exon	8011473	8011600	gene_id "ENSDARG00000078582"; gene_version "5"; transcript_id "ENSDART00000138167"; transcript_version "2"; exon_number "4"; gene_name "myo16"; gene_source "ensembl_havana"; gene_biotype "protein_coding"; transcript_name "myo16-203"; transcript_source "havana"; transcript_biotype "protein_coding"; exon_id "ENSDARE00000845732"; exon_version "1"; tag "cds_end_NF"; tag "cds_start_NF"; tag "mRNA_end_NF"; tag "mRNA_start_NF";	chr9	8040063	8040162
chr9	havana	exon	8011473	8011600	gene_id "ENSDARG00000078582"; gene_version "5"; transcript_id "ENSDART00000138167"; transcript_version "2"; exon_number "4"; gene_name "myo16"; gene_source "ensembl_havana"; gene_biotype "protein_coding"; transcript_name "myo16-203"; transcript_source "havana"; transcript_biotype "protein_coding"; exon_id "ENSDARE00000845732"; exon_version "1"; tag "cds_end_NF"; tag "cds_start_NF"; tag "mRNA_end_NF"; tag "mRNA_start_NF";	chr9	8054561	8054661
chr9	havana	CDS	8011473	8011600	gene_id "ENSDARG00000078582"; gene_version "5"; transcript_id "ENSDART00000138167"; transcript_version "2"; exon_number "4"; gene_name "myo16"; gene_source "ensembl_havana"; gene_biotype "protein_coding"; transcript_name "myo16-203"; transcript_source "havana"; transcript_biotype "protein_coding"; protein_id "ENSDARP00000114588"; protein_version "1"; tag "cds_end_NF"; tag "cds_start_NF"; tag "mRNA_end_NF"; tag "mRNA_start_NF";	chr9	8040063	8040162
chr9	havana	CDS	8011473	8011600	gene_id "ENSDARG00000078582"; gene_version "5"; transcript_id "ENSDART00000138167"; transcript_version "2"; exon_number "4"; gene_name "myo16"; gene_source "ensembl_havana"; gene_biotype "protein_coding"; transcript_name "myo16-203"; transcript_source "havana"; transcript_biotype "protein_coding"; protein_id "ENSDARP00000114588"; protein_version "1"; tag "cds_end_NF"; tag "cds_start_NF"; tag "mRNA_end_NF"; tag "mRNA_start_NF";	chr9	8054561	8054661
chr9	havana	exon	8018924	8019029	gene_id "ENSDARG00000078582"; gene_version "5"; transcript_id "ENSDART00000138167"; transcript_version "2"; exon_number "5"; gene_name "myo16"; gene_source "ensembl_havana"; gene_biotype "protein_coding"; transcript_name "myo16-203"; transcript_source "havana"; transcript_biotype "protein_coding"; exon_id "ENSDARE00000790960"; exon_version "1"; tag "cds_end_NF"; tag "cds_start_NF"; tag "mRNA_end_NF"; tag "mRNA_start_NF";	chr9	8040063	8040162
chr9	havana	exon	8018924	8019029	gene_id "ENSDARG00000078582"; gene_version "5"; transcript_id "ENSDART00000138167"; transcript_version "2"; exon_number "5"; gene_name "myo16"; gene_source "ensembl_havana"; gene_biotype "protein_coding"; transcript_name "myo16-203"; transcript_source "havana"; transcript_biotype "protein_coding"; exon_id "ENSDARE00000790960"; exon_version "1"; tag "cds_end_NF"; tag "cds_start_NF"; tag "mRNA_end_NF"; tag "mRNA_start_NF";	chr9	8054561	8054661
chr9	havana	CDS	8018924	8019029	gene_id "ENSDARG00000078582"; gene_version "5"; transcript_id "ENSDART00000138167"; transcript_version "2"; exon_number "5"; gene_name "myo16"; gene_source "ensembl_havana"; gene_biotype "protein_coding"; transcript_name "myo16-203"; transcript_source "havana"; transcript_biotype "protein_coding"; protein_id "ENSDARP00000114588"; protein_version "1"; tag "cds_end_NF"; tag "cds_start_NF"; tag "mRNA_end_NF"; tag "mRNA_start_NF";	chr9	8040063	8040162
chr9	havana	CDS	8018924	8019029	gene_id "ENSDARG00000078582"; gene_version "5"; transcript_id "ENSDART00000138167"; transcript_version "2"; exon_number "5"; gene_name "myo16"; gene_source "ensembl_havana"; gene_biotype "protein_coding"; transcript_name "myo16-203"; transcript_source "havana"; transcript_biotype "protein_coding"; protein_id "ENSDARP00000114588"; protein_version "1"; tag "cds_end_NF"; tag "cds_start_NF"; tag "mRNA_end_NF"; tag "mRNA_start_NF";	chr9	8054561	8054661
chr9	havana	exon	8022006	8022123	gene_id "ENSDARG00000078582"; gene_version "5"; transcript_id "ENSDART00000138167"; transcript_version "2"; exon_number "6"; gene_name "myo16"; gene_source "ensembl_havana"; gene_biotype "protein_coding"; transcript_name "myo16-203"; transcript_source "havana"; transcript_biotype "protein_coding"; exon_id "ENSDARE00000825156"; exon_version "1"; tag "cds_end_NF"; tag "cds_start_NF"; tag "mRNA_end_NF"; tag "mRNA_start_NF";	chr9	8040063	8040162
chr9	havana	exon	8022006	8022123	gene_id "ENSDARG00000078582"; gene_version "5"; transcript_id "ENSDART00000138167"; transcript_version "2"; exon_number "6"; gene_name "myo16"; gene_source "ensembl_havana"; gene_biotype "protein_coding"; transcript_name "myo16-203"; transcript_source "havana"; transcript_biotype "protein_coding"; exon_id "ENSDARE00000825156"; exon_version "1"; tag "cds_end_NF"; tag "cds_start_NF"; tag "mRNA_end_NF"; tag "mRNA_start_NF";	chr9	8054561	8054661
chr9	havana	CDS	8022006	8022123	gene_id "ENSDARG00000078582"; gene_version "5"; transcript_id "ENSDART00000138167"; transcript_version "2"; exon_number "6"; gene_name "myo16"; gene_source "ensembl_havana"; gene_biotype "protein_coding"; transcript_name "myo16-203"; transcript_source "havana"; transcript_biotype "protein_coding"; protein_id "ENSDARP00000114588"; protein_version "1"; tag "cds_end_NF"; tag "cds_start_NF"; tag "mRNA_end_NF"; tag "mRNA_start_NF";	chr9	8040063	8040162
chr9	havana	CDS	8022006	8022123	gene_id "ENSDARG00000078582"; gene_version "5"; transcript_id "ENSDART00000138167"; transcript_version "2"; exon_number "6"; gene_name "myo16"; gene_source "ensembl_havana"; gene_biotype "protein_coding"; transcript_name "myo16-203"; transcript_source "havana"; transcript_biotype "protein_coding"; protein_id "ENSDARP00000114588"; protein_version "1"; tag "cds_end_NF"; tag "cds_start_NF"; tag "mRNA_end_NF"; tag "mRNA_start_NF";	chr9	8054561	8054661
chr9	havana	exon	8024045	8024192	gene_id "ENSDARG00000078582"; gene_version "5"; transcript_id "ENSDART00000138167"; transcript_version "2"; exon_number "7"; gene_name "myo16"; gene_source "ensembl_havana"; gene_biotype "protein_coding"; transcript_name "myo16-203"; transcript_source "havana"; transcript_biotype "protein_coding"; exon_id "ENSDARE00000804310"; exon_version "1"; tag "cds_end_NF"; tag "cds_start_NF"; tag "mRNA_end_NF"; tag "mRNA_start_NF";	chr9	8040063	8040162
chr9	havana	exon	8024045	8024192	gene_id "ENSDARG00000078582"; gene_version "5"; transcript_id "ENSDART00000138167"; transcript_version "2"; exon_number "7"; gene_name "myo16"; gene_source "ensembl_havana"; gene_biotype "protein_coding"; transcript_name "myo16-203"; transcript_source "havana"; transcript_biotype "protein_coding"; exon_id "ENSDARE00000804310"; exon_version "1"; tag "cds_end_NF"; tag "cds_start_NF"; tag "mRNA_end_NF"; tag "mRNA_start_NF";	chr9	8054561	8054661
chr9	havana	CDS	8024045	8024192	gene_id "ENSDARG00000078582"; gene_version "5"; transcript_id "ENSDART00000138167"; transcript_version "2"; exon_number "7"; gene_name "myo16"; gene_source "ensembl_havana"; gene_biotype "protein_coding"; transcript_name "myo16-203"; transcript_source "havana"; transcript_biotype "protein_coding"; protein_id "ENSDARP00000114588"; protein_version "1"; tag "cds_end_NF"; tag "cds_start_NF"; tag "mRNA_end_NF"; tag "mRNA_start_NF";	chr9	8040063	8040162
chr9	havana	CDS	8024045	8024192	gene_id "ENSDARG00000078582"; gene_version "5"; transcript_id "ENSDART00000138167"; transcript_version "2"; exon_number "7"; gene_name "myo16"; gene_source "ensembl_havana"; gene_biotype "protein_coding"; transcript_name "myo16-203"; transcript_source "havana"; transcript_biotype "protein_coding"; protein_id "ENSDARP00000114588"; protein_version "1"; tag "cds_end_NF"; tag "cds_start_NF"; tag "mRNA_end_NF"; tag "mRNA_start_NF";	chr9	8054561	8054661
chr9	havana	exon	8025188	8025305	gene_id "ENSDARG00000078582"; gene_version "5"; transcript_id "ENSDART00000138167"; transcript_version "2"; exon_number "8"; gene_name "myo16"; gene_source "ensembl_havana"; gene_biotype "protein_coding"; transcript_name "myo16-203"; transcript_source "havana"; transcript_biotype "protein_coding"; exon_id "ENSDARE00000837537"; exon_version "1"; tag "cds_end_NF"; tag "cds_start_NF"; tag "mRNA_end_NF"; tag "mRNA_start_NF";	chr9	8040063	8040162
chr9	havana	exon	8025188	8025305	gene_id "ENSDARG00000078582"; gene_version "5"; transcript_id "ENSDART00000138167"; transcript_version "2"; exon_number "8"; gene_name "myo16"; gene_source "ensembl_havana"; gene_biotype "protein_coding"; transcript_name "myo16-203"; transcript_source "havana"; transcript_biotype "protein_coding"; exon_id "ENSDARE00000837537"; exon_version "1"; tag "cds_end_NF"; tag "cds_start_NF"; tag "mRNA_end_NF"; tag "mRNA_start_NF";	chr9	8054561	8054661
chr9	havana	CDS	8025188	8025305	gene_id "ENSDARG00000078582"; gene_version "5"; transcript_id "ENSDART00000138167"; transcript_version "2"; exon_number "8"; gene_name "myo16"; gene_source "ensembl_havana"; gene_biotype "protein_coding"; transcript_name "myo16-203"; transcript_source "havana"; transcript_biotype "protein_coding"; protein_id "ENSDARP00000114588"; protein_version "1"; tag "cds_end_NF"; tag "cds_start_NF"; tag "mRNA_end_NF"; tag "mRNA_start_NF";	chr9	8040063	8040162
chr9	havana	CDS	8025188	8025305	gene_id "ENSDARG00000078582"; gene_version "5"; transcript_id "ENSDART00000138167"; transcript_version "2"; exon_number "8"; gene_name "myo16"; gene_source "ensembl_havana"; gene_biotype "protein_coding"; transcript_name "myo16-203"; transcript_source "havana"; transcript_biotype "protein_coding"; protein_id "ENSDARP00000114588"; protein_version "1"; tag "cds_end_NF"; tag "cds_start_NF"; tag "mRNA_end_NF"; tag "mRNA_start_NF";	chr9	8054561	8054661
chr9	havana	exon	8029233	8029350	gene_id "ENSDARG00000078582"; gene_version "5"; transcript_id "ENSDART00000138167"; transcript_version "2"; exon_number "9"; gene_name "myo16"; gene_source "ensembl_havana"; gene_biotype "protein_coding"; transcript_name "myo16-203"; transcript_source "havana"; transcript_biotype "protein_coding"; exon_id "ENSDARE00000867450"; exon_version "1"; tag "cds_end_NF"; tag "cds_start_NF"; tag "mRNA_end_NF"; tag "mRNA_start_NF";	chr9	8040063	8040162
chr9	havana	exon	8029233	8029350	gene_id "ENSDARG00000078582"; gene_version "5"; transcript_id "ENSDART00000138167"; transcript_version "2"; exon_number "9"; gene_name "myo16"; gene_source "ensembl_havana"; gene_biotype "protein_coding"; transcript_name "myo16-203"; transcript_source "havana"; transcript_biotype "protein_coding"; exon_id "ENSDARE00000867450"; exon_version "1"; tag "cds_end_NF"; tag "cds_start_NF"; tag "mRNA_end_NF"; tag "mRNA_start_NF";	chr9	8054561	8054661
chr9	havana	CDS	8029233	8029350	gene_id "ENSDARG00000078582"; gene_version "5"; transcript_id "ENSDART00000138167"; transcript_version "2"; exon_number "9"; gene_name "myo16"; gene_source "ensembl_havana"; gene_biotype "protein_coding"; transcript_name "myo16-203"; transcript_source "havana"; transcript_biotype "protein_coding"; protein_id "ENSDARP00000114588"; protein_version "1"; tag "cds_end_NF"; tag "cds_start_NF"; tag "mRNA_end_NF"; tag "mRNA_start_NF";	chr9	8040063	8040162
chr9	havana	CDS	8029233	8029350	gene_id "ENSDARG00000078582"; gene_version "5"; transcript_id "ENSDART00000138167"; transcript_version "2"; exon_number "9"; gene_name "myo16"; gene_source "ensembl_havana"; gene_biotype "protein_coding"; transcript_name "myo16-203"; transcript_source "havana"; transcript_biotype "protein_coding"; protein_id "ENSDARP00000114588"; protein_version "1"; tag "cds_end_NF"; tag "cds_start_NF"; tag "mRNA_end_NF"; tag "mRNA_start_NF";	chr9	8054561	8054661
chr9	havana	exon	8033274	8033345	gene_id "ENSDARG00000078582"; gene_version "5"; transcript_id "ENSDART00000138167"; transcript_version "2"; exon_number "10"; gene_name "myo16"; gene_source "ensembl_havana"; gene_biotype "protein_coding"; transcript_name "myo16-203"; transcript_source "havana"; transcript_biotype "protein_coding"; exon_id "ENSDARE00000875308"; exon_version "1"; tag "cds_end_NF"; tag "cds_start_NF"; tag "mRNA_end_NF"; tag "mRNA_start_NF";	chr9	8040063	8040162
chr9	havana	exon	8033274	8033345	gene_id "ENSDARG00000078582"; gene_version "5"; transcript_id "ENSDART00000138167"; transcript_version "2"; exon_number "10"; gene_name "myo16"; gene_source "ensembl_havana"; gene_biotype "protein_coding"; transcript_name "myo16-203"; transcript_source "havana"; transcript_biotype "protein_coding"; exon_id "ENSDARE00000875308"; exon_version "1"; tag "cds_end_NF"; tag "cds_start_NF"; tag "mRNA_end_NF"; tag "mRNA_start_NF";	chr9	8054561	8054661
chr9	havana	CDS	8033274	8033345	gene_id "ENSDARG00000078582"; gene_version "5"; transcript_id "ENSDART00000138167"; transcript_version "2"; exon_number "10"; gene_name "myo16"; gene_source "ensembl_havana"; gene_biotype "protein_coding"; transcript_name "myo16-203"; transcript_source "havana"; transcript_biotype "protein_coding"; protein_id "ENSDARP00000114588"; protein_version "1"; tag "cds_end_NF"; tag "cds_start_NF"; tag "mRNA_end_NF"; tag "mRNA_start_NF";	chr9	8040063	8040162
chr9	havana	CDS	8033274	8033345	gene_id "ENSDARG00000078582"; gene_version "5"; transcript_id "ENSDART00000138167"; transcript_version "2"; exon_number "10"; gene_name "myo16"; gene_source "ensembl_havana"; gene_biotype "protein_coding"; transcript_name "myo16-203"; transcript_source "havana"; transcript_biotype "protein_coding"; protein_id "ENSDARP00000114588"; protein_version "1"; tag "cds_end_NF"; tag "cds_start_NF"; tag "mRNA_end_NF"; tag "mRNA_start_NF";	chr9	8054561	8054661
chr9	havana	exon	8043647	8043788	gene_id "ENSDARG00000078582"; gene_version "5"; transcript_id "ENSDART00000138167"; transcript_version "2"; exon_number "11"; gene_name "myo16"; gene_source "ensembl_havana"; gene_biotype "protein_coding"; transcript_name "myo16-203"; transcript_source "havana"; transcript_biotype "protein_coding"; exon_id "ENSDARE00000858082"; exon_version "1"; tag "cds_end_NF"; tag "cds_start_NF"; tag "mRNA_end_NF"; tag "mRNA_start_NF";	chr9	8040063	8040162
chr9	havana	exon	8043647	8043788	gene_id "ENSDARG00000078582"; gene_version "5"; transcript_id "ENSDART00000138167"; transcript_version "2"; exon_number "11"; gene_name "myo16"; gene_source "ensembl_havana"; gene_biotype "protein_coding"; transcript_name "myo16-203"; transcript_source "havana"; transcript_biotype "protein_coding"; exon_id "ENSDARE00000858082"; exon_version "1"; tag "cds_end_NF"; tag "cds_start_NF"; tag "mRNA_end_NF"; tag "mRNA_start_NF";	chr9	8054561	8054661
chr9	havana	exon	8043647	8043788	gene_id "ENSDARG00000078582"; gene_version "5"; transcript_id "ENSDART00000138167"; transcript_version "2"; exon_number "11"; gene_name "myo16"; gene_source "ensembl_havana"; gene_biotype "protein_coding"; transcript_name "myo16-203"; transcript_source "havana"; transcript_biotype "protein_coding"; exon_id "ENSDARE00000858082"; exon_version "1"; tag "cds_end_NF"; tag "cds_start_NF"; tag "mRNA_end_NF"; tag "mRNA_start_NF";	chr9	8085610	8085710
chr9	havana	CDS	8043647	8043788	gene_id "ENSDARG00000078582"; gene_version "5"; transcript_id "ENSDART00000138167"; transcript_version "2"; exon_number "11"; gene_name "myo16"; gene_source "ensembl_havana"; gene_biotype "protein_coding"; transcript_name "myo16-203"; transcript_source "havana"; transcript_biotype "protein_coding"; protein_id "ENSDARP00000114588"; protein_version "1"; tag "cds_end_NF"; tag "cds_start_NF"; tag "mRNA_end_NF"; tag "mRNA_start_NF";	chr9	8040063	8040162
chr9	havana	CDS	8043647	8043788	gene_id "ENSDARG00000078582"; gene_version "5"; transcript_id "ENSDART00000138167"; transcript_version "2"; exon_number "11"; gene_name "myo16"; gene_source "ensembl_havana"; gene_biotype "protein_coding"; transcript_name "myo16-203"; transcript_source "havana"; transcript_biotype "protein_coding"; protein_id "ENSDARP00000114588"; protein_version "1"; tag "cds_end_NF"; tag "cds_start_NF"; tag "mRNA_end_NF"; tag "mRNA_start_NF";	chr9	8054561	8054661
chr9	havana	CDS	8043647	8043788	gene_id "ENSDARG00000078582"; gene_version "5"; transcript_id "ENSDART00000138167"; transcript_version "2"; exon_number "11"; gene_name "myo16"; gene_source "ensembl_havana"; gene_biotype "protein_coding"; transcript_name "myo16-203"; transcript_source "havana"; transcript_biotype "protein_coding"; protein_id "ENSDARP00000114588"; protein_version "1"; tag "cds_end_NF"; tag "cds_start_NF"; tag "mRNA_end_NF"; tag "mRNA_start_NF";	chr9	8085610	8085710
chr9	havana	exon	8049091	8049163	gene_id "ENSDARG00000078582"; gene_version "5"; transcript_id "ENSDART00000138167"; transcript_version "2"; exon_number "12"; gene_name "myo16"; gene_source "ensembl_havana"; gene_biotype "protein_coding"; transcript_name "myo16-203"; transcript_source "havana"; transcript_biotype "protein_coding"; exon_id "ENSDARE00000831182"; exon_version "1"; tag "cds_end_NF"; tag "cds_start_NF"; tag "mRNA_end_NF"; tag "mRNA_start_NF";	chr9	8040063	8040162
chr9	havana	exon	8049091	8049163	gene_id "ENSDARG00000078582"; gene_version "5"; transcript_id "ENSDART00000138167"; transcript_version "2"; exon_number "12"; gene_name "myo16"; gene_source "ensembl_havana"; gene_biotype "protein_coding"; transcript_name "myo16-203"; transcript_source "havana"; transcript_biotype "protein_coding"; exon_id "ENSDARE00000831182"; exon_version "1"; tag "cds_end_NF"; tag "cds_start_NF"; tag "mRNA_end_NF"; tag "mRNA_start_NF";	chr9	8054561	8054661
chr9	havana	exon	8049091	8049163	gene_id "ENSDARG00000078582"; gene_version "5"; transcript_id "ENSDART00000138167"; transcript_version "2"; exon_number "12"; gene_name "myo16"; gene_source "ensembl_havana"; gene_biotype "protein_coding"; transcript_name "myo16-203"; transcript_source "havana"; transcript_biotype "protein_coding"; exon_id "ENSDARE00000831182"; exon_version "1"; tag "cds_end_NF"; tag "cds_start_NF"; tag "mRNA_end_NF"; tag "mRNA_start_NF";	chr9	8085610	8085710
chr9	havana	CDS	8049091	8049163	gene_id "ENSDARG00000078582"; gene_version "5"; transcript_id "ENSDART00000138167"; transcript_version "2"; exon_number "12"; gene_name "myo16"; gene_source "ensembl_havana"; gene_biotype "protein_coding"; transcript_name "myo16-203"; transcript_source "havana"; transcript_biotype "protein_coding"; protein_id "ENSDARP00000114588"; protein_version "1"; tag "cds_end_NF"; tag "cds_start_NF"; tag "mRNA_end_NF"; tag "mRNA_start_NF";	chr9	8040063	8040162
chr9	havana	CDS	8049091	8049163	gene_id "ENSDARG00000078582"; gene_version "5"; transcript_id "ENSDART00000138167"; transcript_version "2"; exon_number "12"; gene_name "myo16"; gene_source "ensembl_havana"; gene_biotype "protein_coding"; transcript_name "myo16-203"; transcript_source "havana"; transcript_biotype "protein_coding"; protein_id "ENSDARP00000114588"; protein_version "1"; tag "cds_end_NF"; tag "cds_start_NF"; tag "mRNA_end_NF"; tag "mRNA_start_NF";	chr9	8054561	8054661
chr9	havana	CDS	8049091	8049163	gene_id "ENSDARG00000078582"; gene_version "5"; transcript_id "ENSDART00000138167"; transcript_version "2"; exon_number "12"; gene_name "myo16"; gene_source "ensembl_havana"; gene_biotype "protein_coding"; transcript_name "myo16-203"; transcript_source "havana"; transcript_biotype "protein_coding"; protein_id "ENSDARP00000114588"; protein_version "1"; tag "cds_end_NF"; tag "cds_start_NF"; tag "mRNA_end_NF"; tag "mRNA_start_NF";	chr9	8085610	8085710
chr9	havana	exon	8064303	8064455	gene_id "ENSDARG00000078582"; gene_version "5"; transcript_id "ENSDART00000138167"; transcript_version "2"; exon_number "13"; gene_name "myo16"; gene_source "ensembl_havana"; gene_biotype "protein_coding"; transcript_name "myo16-203"; transcript_source "havana"; transcript_biotype "protein_coding"; exon_id "ENSDARE00000781234"; exon_version "1"; tag "cds_end_NF"; tag "cds_start_NF"; tag "mRNA_end_NF"; tag "mRNA_start_NF";	chr9	8040063	8040162
chr9	havana	exon	8064303	8064455	gene_id "ENSDARG00000078582"; gene_version "5"; transcript_id "ENSDART00000138167"; transcript_version "2"; exon_number "13"; gene_name "myo16"; gene_source "ensembl_havana"; gene_biotype "protein_coding"; transcript_name "myo16-203"; transcript_source "havana"; transcript_biotype "protein_coding"; exon_id "ENSDARE00000781234"; exon_version "1"; tag "cds_end_NF"; tag "cds_start_NF"; tag "mRNA_end_NF"; tag "mRNA_start_NF";	chr9	8054561	8054661
chr9	havana	exon	8064303	8064455	gene_id "ENSDARG00000078582"; gene_version "5"; transcript_id "ENSDART00000138167"; transcript_version "2"; exon_number "13"; gene_name "myo16"; gene_source "ensembl_havana"; gene_biotype "protein_coding"; transcript_name "myo16-203"; transcript_source "havana"; transcript_biotype "protein_coding"; exon_id "ENSDARE00000781234"; exon_version "1"; tag "cds_end_NF"; tag "cds_start_NF"; tag "mRNA_end_NF"; tag "mRNA_start_NF";	chr9	8085610	8085710
chr9	havana	exon	8064303	8064455	gene_id "ENSDARG00000078582"; gene_version "5"; transcript_id "ENSDART00000138167"; transcript_version "2"; exon_number "13"; gene_name "myo16"; gene_source "ensembl_havana"; gene_biotype "protein_coding"; transcript_name "myo16-203"; transcript_source "havana"; transcript_biotype "protein_coding"; exon_id "ENSDARE00000781234"; exon_version "1"; tag "cds_end_NF"; tag "cds_start_NF"; tag "mRNA_end_NF"; tag "mRNA_start_NF";	chr9	8103429	8103529
chr9	havana	CDS	8064303	8064455	gene_id "ENSDARG00000078582"; gene_version "5"; transcript_id "ENSDART00000138167"; transcript_version "2"; exon_number "13"; gene_name "myo16"; gene_source "ensembl_havana"; gene_biotype "protein_coding"; transcript_name "myo16-203"; transcript_source "havana"; transcript_biotype "protein_coding"; protein_id "ENSDARP00000114588"; protein_version "1"; tag "cds_end_NF"; tag "cds_start_NF"; tag "mRNA_end_NF"; tag "mRNA_start_NF";	chr9	8040063	8040162
chr9	havana	CDS	8064303	8064455	gene_id "ENSDARG00000078582"; gene_version "5"; transcript_id "ENSDART00000138167"; transcript_version "2"; exon_number "13"; gene_name "myo16"; gene_source "ensembl_havana"; gene_biotype "protein_coding"; transcript_name "myo16-203"; transcript_source "havana"; transcript_biotype "protein_coding"; protein_id "ENSDARP00000114588"; protein_version "1"; tag "cds_end_NF"; tag "cds_start_NF"; tag "mRNA_end_NF"; tag "mRNA_start_NF";	chr9	8054561	8054661
chr9	havana	CDS	8064303	8064455	gene_id "ENSDARG00000078582"; gene_version "5"; transcript_id "ENSDART00000138167"; transcript_version "2"; exon_number "13"; gene_name "myo16"; gene_source "ensembl_havana"; gene_biotype "protein_coding"; transcript_name "myo16-203"; transcript_source "havana"; transcript_biotype "protein_coding"; protein_id "ENSDARP00000114588"; protein_version "1"; tag "cds_end_NF"; tag "cds_start_NF"; tag "mRNA_end_NF"; tag "mRNA_start_NF";	chr9	8085610	8085710
chr9	havana	CDS	8064303	8064455	gene_id "ENSDARG00000078582"; gene_version "5"; transcript_id "ENSDART00000138167"; transcript_version "2"; exon_number "13"; gene_name "myo16"; gene_source "ensembl_havana"; gene_biotype "protein_coding"; transcript_name "myo16-203"; transcript_source "havana"; transcript_biotype "protein_coding"; protein_id "ENSDARP00000114588"; protein_version "1"; tag "cds_end_NF"; tag "cds_start_NF"; tag "mRNA_end_NF"; tag "mRNA_start_NF";	chr9	8103429	8103529
chr9	havana	exon	8068088	8068288	gene_id "ENSDARG00000078582"; gene_version "5"; transcript_id "ENSDART00000138167"; transcript_version "2"; exon_number "14"; gene_name "myo16"; gene_source "ensembl_havana"; gene_biotype "protein_coding"; transcript_name "myo16-203"; transcript_source "havana"; transcript_biotype "protein_coding"; exon_id "ENSDARE00000862663"; exon_version "1"; tag "cds_end_NF"; tag "cds_start_NF"; tag "mRNA_end_NF"; tag "mRNA_start_NF";	chr9	8040063	8040162
chr9	havana	exon	8068088	8068288	gene_id "ENSDARG00000078582"; gene_version "5"; transcript_id "ENSDART00000138167"; transcript_version "2"; exon_number "14"; gene_name "myo16"; gene_source "ensembl_havana"; gene_biotype "protein_coding"; transcript_name "myo16-203"; transcript_source "havana"; transcript_biotype "protein_coding"; exon_id "ENSDARE00000862663"; exon_version "1"; tag "cds_end_NF"; tag "cds_start_NF"; tag "mRNA_end_NF"; tag "mRNA_start_NF";	chr9	8054561	8054661
chr9	havana	exon	8068088	8068288	gene_id "ENSDARG00000078582"; gene_version "5"; transcript_id "ENSDART00000138167"; transcript_version "2"; exon_number "14"; gene_name "myo16"; gene_source "ensembl_havana"; gene_biotype "protein_coding"; transcript_name "myo16-203"; transcript_source "havana"; transcript_biotype "protein_coding"; exon_id "ENSDARE00000862663"; exon_version "1"; tag "cds_end_NF"; tag "cds_start_NF"; tag "mRNA_end_NF"; tag "mRNA_start_NF";	chr9	8085610	8085710
chr9	havana	exon	8068088	8068288	gene_id "ENSDARG00000078582"; gene_version "5"; transcript_id "ENSDART00000138167"; transcript_version "2"; exon_number "14"; gene_name "myo16"; gene_source "ensembl_havana"; gene_biotype "protein_coding"; transcript_name "myo16-203"; transcript_source "havana"; transcript_biotype "protein_coding"; exon_id "ENSDARE00000862663"; exon_version "1"; tag "cds_end_NF"; tag "cds_start_NF"; tag "mRNA_end_NF"; tag "mRNA_start_NF";	chr9	8103429	8103529
chr9	havana	CDS	8068088	8068288	gene_id "ENSDARG00000078582"; gene_version "5"; transcript_id "ENSDART00000138167"; transcript_version "2"; exon_number "14"; gene_name "myo16"; gene_source "ensembl_havana"; gene_biotype "protein_coding"; transcript_name "myo16-203"; transcript_source "havana"; transcript_biotype "protein_coding"; protein_id "ENSDARP00000114588"; protein_version "1"; tag "cds_end_NF"; tag "cds_start_NF"; tag "mRNA_end_NF"; tag "mRNA_start_NF";	chr9	8040063	8040162
chr9	havana	CDS	8068088	8068288	gene_id "ENSDARG00000078582"; gene_version "5"; transcript_id "ENSDART00000138167"; transcript_version "2"; exon_number "14"; gene_name "myo16"; gene_source "ensembl_havana"; gene_biotype "protein_coding"; transcript_name "myo16-203"; transcript_source "havana"; transcript_biotype "protein_coding"; protein_id "ENSDARP00000114588"; protein_version "1"; tag "cds_end_NF"; tag "cds_start_NF"; tag "mRNA_end_NF"; tag "mRNA_start_NF";	chr9	8054561	8054661
chr9	havana	CDS	8068088	8068288	gene_id "ENSDARG00000078582"; gene_version "5"; transcript_id "ENSDART00000138167"; transcript_version "2"; exon_number "14"; gene_name "myo16"; gene_source "ensembl_havana"; gene_biotype "protein_coding"; transcript_name "myo16-203"; transcript_source "havana"; transcript_biotype "protein_coding"; protein_id "ENSDARP00000114588"; protein_version "1"; tag "cds_end_NF"; tag "cds_start_NF"; tag "mRNA_end_NF"; tag "mRNA_start_NF";	chr9	8085610	8085710
chr9	havana	CDS	8068088	8068288	gene_id "ENSDARG00000078582"; gene_version "5"; transcript_id "ENSDART00000138167"; transcript_version "2"; exon_number "14"; gene_name "myo16"; gene_source "ensembl_havana"; gene_biotype "protein_coding"; transcript_name "myo16-203"; transcript_source "havana"; transcript_biotype "protein_coding"; protein_id "ENSDARP00000114588"; protein_version "1"; tag "cds_end_NF"; tag "cds_start_NF"; tag "mRNA_end_NF"; tag "mRNA_start_NF";	chr9	8103429	8103529
chr9	havana	exon	8068473	8068548	gene_id "ENSDARG00000078582"; gene_version "5"; transcript_id "ENSDART00000138167"; transcript_version "2"; exon_number "15"; gene_name "myo16"; gene_source "ensembl_havana"; gene_biotype "protein_coding"; transcript_name "myo16-203"; transcript_source "havana"; transcript_biotype "protein_coding"; exon_id "ENSDARE00000793684"; exon_version "1"; tag "cds_end_NF"; tag "cds_start_NF"; tag "mRNA_end_NF"; tag "mRNA_start_NF";	chr9	8040063	8040162
chr9	havana	exon	8068473	8068548	gene_id "ENSDARG00000078582"; gene_version "5"; transcript_id "ENSDART00000138167"; transcript_version "2"; exon_number "15"; gene_name "myo16"; gene_source "ensembl_havana"; gene_biotype "protein_coding"; transcript_name "myo16-203"; transcript_source "havana"; transcript_biotype "protein_coding"; exon_id "ENSDARE00000793684"; exon_version "1"; tag "cds_end_NF"; tag "cds_start_NF"; tag "mRNA_end_NF"; tag "mRNA_start_NF";	chr9	8054561	8054661
chr9	havana	exon	8068473	8068548	gene_id "ENSDARG00000078582"; gene_version "5"; transcript_id "ENSDART00000138167"; transcript_version "2"; exon_number "15"; gene_name "myo16"; gene_source "ensembl_havana"; gene_biotype "protein_coding"; transcript_name "myo16-203"; transcript_source "havana"; transcript_biotype "protein_coding"; exon_id "ENSDARE00000793684"; exon_version "1"; tag "cds_end_NF"; tag "cds_start_NF"; tag "mRNA_end_NF"; tag "mRNA_start_NF";	chr9	8085610	8085710
chr9	havana	exon	8068473	8068548	gene_id "ENSDARG00000078582"; gene_version "5"; transcript_id "ENSDART00000138167"; transcript_version "2"; exon_number "15"; gene_name "myo16"; gene_source "ensembl_havana"; gene_biotype "protein_coding"; transcript_name "myo16-203"; transcript_source "havana"; transcript_biotype "protein_coding"; exon_id "ENSDARE00000793684"; exon_version "1"; tag "cds_end_NF"; tag "cds_start_NF"; tag "mRNA_end_NF"; tag "mRNA_start_NF";	chr9	8103429	8103529
chr9	havana	CDS	8068473	8068548	gene_id "ENSDARG00000078582"; gene_version "5"; transcript_id "ENSDART00000138167"; transcript_version "2"; exon_number "15"; gene_name "myo16"; gene_source "ensembl_havana"; gene_biotype "protein_coding"; transcript_name "myo16-203"; transcript_source "havana"; transcript_biotype "protein_coding"; protein_id "ENSDARP00000114588"; protein_version "1"; tag "cds_end_NF"; tag "cds_start_NF"; tag "mRNA_end_NF"; tag "mRNA_start_NF";	chr9	8040063	8040162
chr9	havana	CDS	8068473	8068548	gene_id "ENSDARG00000078582"; gene_version "5"; transcript_id "ENSDART00000138167"; transcript_version "2"; exon_number "15"; gene_name "myo16"; gene_source "ensembl_havana"; gene_biotype "protein_coding"; transcript_name "myo16-203"; transcript_source "havana"; transcript_biotype "protein_coding"; protein_id "ENSDARP00000114588"; protein_version "1"; tag "cds_end_NF"; tag "cds_start_NF"; tag "mRNA_end_NF"; tag "mRNA_start_NF";	chr9	8054561	8054661
chr9	havana	CDS	8068473	8068548	gene_id "ENSDARG00000078582"; gene_version "5"; transcript_id "ENSDART00000138167"; transcript_version "2"; exon_number "15"; gene_name "myo16"; gene_source "ensembl_havana"; gene_biotype "protein_coding"; transcript_name "myo16-203"; transcript_source "havana"; transcript_biotype "protein_coding"; protein_id "ENSDARP00000114588"; protein_version "1"; tag "cds_end_NF"; tag "cds_start_NF"; tag "mRNA_end_NF"; tag "mRNA_start_NF";	chr9	8085610	8085710
chr9	havana	CDS	8068473	8068548	gene_id "ENSDARG00000078582"; gene_version "5"; transcript_id "ENSDART00000138167"; transcript_version "2"; exon_number "15"; gene_name "myo16"; gene_source "ensembl_havana"; gene_biotype "protein_coding"; transcript_name "myo16-203"; transcript_source "havana"; transcript_biotype "protein_coding"; protein_id "ENSDARP00000114588"; protein_version "1"; tag "cds_end_NF"; tag "cds_start_NF"; tag "mRNA_end_NF"; tag "mRNA_start_NF";	chr9	8103429	8103529
chr9	havana	exon	8069090	8069262	gene_id "ENSDARG00000078582"; gene_version "5"; transcript_id "ENSDART00000138167"; transcript_version "2"; exon_number "16"; gene_name "myo16"; gene_source "ensembl_havana"; gene_biotype "protein_coding"; transcript_name "myo16-203"; transcript_source "havana"; transcript_biotype "protein_coding"; exon_id "ENSDARE00000863121"; exon_version "1"; tag "cds_end_NF"; tag "cds_start_NF"; tag "mRNA_end_NF"; tag "mRNA_start_NF";	chr9	8040063	8040162
chr9	havana	exon	8069090	8069262	gene_id "ENSDARG00000078582"; gene_version "5"; transcript_id "ENSDART00000138167"; transcript_version "2"; exon_number "16"; gene_name "myo16"; gene_source "ensembl_havana"; gene_biotype "protein_coding"; transcript_name "myo16-203"; transcript_source "havana"; transcript_biotype "protein_coding"; exon_id "ENSDARE00000863121"; exon_version "1"; tag "cds_end_NF"; tag "cds_start_NF"; tag "mRNA_end_NF"; tag "mRNA_start_NF";	chr9	8054561	8054661
chr9	havana	exon	8069090	8069262	gene_id "ENSDARG00000078582"; gene_version "5"; transcript_id "ENSDART00000138167"; transcript_version "2"; exon_number "16"; gene_name "myo16"; gene_source "ensembl_havana"; gene_biotype "protein_coding"; transcript_name "myo16-203"; transcript_source "havana"; transcript_biotype "protein_coding"; exon_id "ENSDARE00000863121"; exon_version "1"; tag "cds_end_NF"; tag "cds_start_NF"; tag "mRNA_end_NF"; tag "mRNA_start_NF";	chr9	8085610	8085710
chr9	havana	exon	8069090	8069262	gene_id "ENSDARG00000078582"; gene_version "5"; transcript_id "ENSDART00000138167"; transcript_version "2"; exon_number "16"; gene_name "myo16"; gene_source "ensembl_havana"; gene_biotype "protein_coding"; transcript_name "myo16-203"; transcript_source "havana"; transcript_biotype "protein_coding"; exon_id "ENSDARE00000863121"; exon_version "1"; tag "cds_end_NF"; tag "cds_start_NF"; tag "mRNA_end_NF"; tag "mRNA_start_NF";	chr9	8103429	8103529
chr9	havana	CDS	8069090	8069262	gene_id "ENSDARG00000078582"; gene_version "5"; transcript_id "ENSDART00000138167"; transcript_version "2"; exon_number "16"; gene_name "myo16"; gene_source "ensembl_havana"; gene_biotype "protein_coding"; transcript_name "myo16-203"; transcript_source "havana"; transcript_biotype "protein_coding"; protein_id "ENSDARP00000114588"; protein_version "1"; tag "cds_end_NF"; tag "cds_start_NF"; tag "mRNA_end_NF"; tag "mRNA_start_NF";	chr9	8040063	8040162
chr9	havana	CDS	8069090	8069262	gene_id "ENSDARG00000078582"; gene_version "5"; transcript_id "ENSDART00000138167"; transcript_version "2"; exon_number "16"; gene_name "myo16"; gene_source "ensembl_havana"; gene_biotype "protein_coding"; transcript_name "myo16-203"; transcript_source "havana"; transcript_biotype "protein_coding"; protein_id "ENSDARP00000114588"; protein_version "1"; tag "cds_end_NF"; tag "cds_start_NF"; tag "mRNA_end_NF"; tag "mRNA_start_NF";	chr9	8054561	8054661
chr9	havana	CDS	8069090	8069262	gene_id "ENSDARG00000078582"; gene_version "5"; transcript_id "ENSDART00000138167"; transcript_version "2"; exon_number "16"; gene_name "myo16"; gene_source "ensembl_havana"; gene_biotype "protein_coding"; transcript_name "myo16-203"; transcript_source "havana"; transcript_biotype "protein_coding"; protein_id "ENSDARP00000114588"; protein_version "1"; tag "cds_end_NF"; tag "cds_start_NF"; tag "mRNA_end_NF"; tag "mRNA_start_NF";	chr9	8085610	8085710
chr9	havana	CDS	8069090	8069262	gene_id "ENSDARG00000078582"; gene_version "5"; transcript_id "ENSDART00000138167"; transcript_version "2"; exon_number "16"; gene_name "myo16"; gene_source "ensembl_havana"; gene_biotype "protein_coding"; transcript_name "myo16-203"; transcript_source "havana"; transcript_biotype "protein_coding"; protein_id "ENSDARP00000114588"; protein_version "1"; tag "cds_end_NF"; tag "cds_start_NF"; tag "mRNA_end_NF"; tag "mRNA_start_NF";	chr9	8103429	8103529
chr9	havana	exon	8080660	8080740	gene_id "ENSDARG00000078582"; gene_version "5"; transcript_id "ENSDART00000138167"; transcript_version "2"; exon_number "17"; gene_name "myo16"; gene_source "ensembl_havana"; gene_biotype "protein_coding"; transcript_name "myo16-203"; transcript_source "havana"; transcript_biotype "protein_coding"; exon_id "ENSDARE00000797246"; exon_version "1"; tag "cds_end_NF"; tag "cds_start_NF"; tag "mRNA_end_NF"; tag "mRNA_start_NF";	chr9	8040063	8040162
chr9	havana	exon	8080660	8080740	gene_id "ENSDARG00000078582"; gene_version "5"; transcript_id "ENSDART00000138167"; transcript_version "2"; exon_number "17"; gene_name "myo16"; gene_source "ensembl_havana"; gene_biotype "protein_coding"; transcript_name "myo16-203"; transcript_source "havana"; transcript_biotype "protein_coding"; exon_id "ENSDARE00000797246"; exon_version "1"; tag "cds_end_NF"; tag "cds_start_NF"; tag "mRNA_end_NF"; tag "mRNA_start_NF";	chr9	8054561	8054661
chr9	havana	exon	8080660	8080740	gene_id "ENSDARG00000078582"; gene_version "5"; transcript_id "ENSDART00000138167"; transcript_version "2"; exon_number "17"; gene_name "myo16"; gene_source "ensembl_havana"; gene_biotype "protein_coding"; transcript_name "myo16-203"; transcript_source "havana"; transcript_biotype "protein_coding"; exon_id "ENSDARE00000797246"; exon_version "1"; tag "cds_end_NF"; tag "cds_start_NF"; tag "mRNA_end_NF"; tag "mRNA_start_NF";	chr9	8085610	8085710
chr9	havana	exon	8080660	8080740	gene_id "ENSDARG00000078582"; gene_version "5"; transcript_id "ENSDART00000138167"; transcript_version "2"; exon_number "17"; gene_name "myo16"; gene_source "ensembl_havana"; gene_biotype "protein_coding"; transcript_name "myo16-203"; transcript_source "havana"; transcript_biotype "protein_coding"; exon_id "ENSDARE00000797246"; exon_version "1"; tag "cds_end_NF"; tag "cds_start_NF"; tag "mRNA_end_NF"; tag "mRNA_start_NF";	chr9	8103429	8103529
chr9	havana	CDS	8080660	8080740	gene_id "ENSDARG00000078582"; gene_version "5"; transcript_id "ENSDART00000138167"; transcript_version "2"; exon_number "17"; gene_name "myo16"; gene_source "ensembl_havana"; gene_biotype "protein_coding"; transcript_name "myo16-203"; transcript_source "havana"; transcript_biotype "protein_coding"; protein_id "ENSDARP00000114588"; protein_version "1"; tag "cds_end_NF"; tag "cds_start_NF"; tag "mRNA_end_NF"; tag "mRNA_start_NF";	chr9	8040063	8040162
chr9	havana	CDS	8080660	8080740	gene_id "ENSDARG00000078582"; gene_version "5"; transcript_id "ENSDART00000138167"; transcript_version "2"; exon_number "17"; gene_name "myo16"; gene_source "ensembl_havana"; gene_biotype "protein_coding"; transcript_name "myo16-203"; transcript_source "havana"; transcript_biotype "protein_coding"; protein_id "ENSDARP00000114588"; protein_version "1"; tag "cds_end_NF"; tag "cds_start_NF"; tag "mRNA_end_NF"; tag "mRNA_start_NF";	chr9	8054561	8054661
chr9	havana	CDS	8080660	8080740	gene_id "ENSDARG00000078582"; gene_version "5"; transcript_id "ENSDART00000138167"; transcript_version "2"; exon_number "17"; gene_name "myo16"; gene_source "ensembl_havana"; gene_biotype "protein_coding"; transcript_name "myo16-203"; transcript_source "havana"; transcript_biotype "protein_coding"; protein_id "ENSDARP00000114588"; protein_version "1"; tag "cds_end_NF"; tag "cds_start_NF"; tag "mRNA_end_NF"; tag "mRNA_start_NF";	chr9	8085610	8085710
chr9	havana	CDS	8080660	8080740	gene_id "ENSDARG00000078582"; gene_version "5"; transcript_id "ENSDART00000138167"; transcript_version "2"; exon_number "17"; gene_name "myo16"; gene_source "ensembl_havana"; gene_biotype "protein_coding"; transcript_name "myo16-203"; transcript_source "havana"; transcript_biotype "protein_coding"; protein_id "ENSDARP00000114588"; protein_version "1"; tag "cds_end_NF"; tag "cds_start_NF"; tag "mRNA_end_NF"; tag "mRNA_start_NF";	chr9	8103429	8103529
chr9	havana	exon	8090081	8090286	gene_id "ENSDARG00000078582"; gene_version "5"; transcript_id "ENSDART00000138167"; transcript_version "2"; exon_number "18"; gene_name "myo16"; gene_source "ensembl_havana"; gene_biotype "protein_coding"; transcript_name "myo16-203"; transcript_source "havana"; transcript_biotype "protein_coding"; exon_id "ENSDARE00000841860"; exon_version "1"; tag "cds_end_NF"; tag "cds_start_NF"; tag "mRNA_end_NF"; tag "mRNA_start_NF";	chr9	8040063	8040162
chr9	havana	exon	8090081	8090286	gene_id "ENSDARG00000078582"; gene_version "5"; transcript_id "ENSDART00000138167"; transcript_version "2"; exon_number "18"; gene_name "myo16"; gene_source "ensembl_havana"; gene_biotype "protein_coding"; transcript_name "myo16-203"; transcript_source "havana"; transcript_biotype "protein_coding"; exon_id "ENSDARE00000841860"; exon_version "1"; tag "cds_end_NF"; tag "cds_start_NF"; tag "mRNA_end_NF"; tag "mRNA_start_NF";	chr9	8054561	8054661
chr9	havana	exon	8090081	8090286	gene_id "ENSDARG00000078582"; gene_version "5"; transcript_id "ENSDART00000138167"; transcript_version "2"; exon_number "18"; gene_name "myo16"; gene_source "ensembl_havana"; gene_biotype "protein_coding"; transcript_name "myo16-203"; transcript_source "havana"; transcript_biotype "protein_coding"; exon_id "ENSDARE00000841860"; exon_version "1"; tag "cds_end_NF"; tag "cds_start_NF"; tag "mRNA_end_NF"; tag "mRNA_start_NF";	chr9	8085610	8085710
chr9	havana	exon	8090081	8090286	gene_id "ENSDARG00000078582"; gene_version "5"; transcript_id "ENSDART00000138167"; transcript_version "2"; exon_number "18"; gene_name "myo16"; gene_source "ensembl_havana"; gene_biotype "protein_coding"; transcript_name "myo16-203"; transcript_source "havana"; transcript_biotype "protein_coding"; exon_id "ENSDARE00000841860"; exon_version "1"; tag "cds_end_NF"; tag "cds_start_NF"; tag "mRNA_end_NF"; tag "mRNA_start_NF";	chr9	8103429	8103529
chr9	havana	CDS	8090081	8090286	gene_id "ENSDARG00000078582"; gene_version "5"; transcript_id "ENSDART00000138167"; transcript_version "2"; exon_number "18"; gene_name "myo16"; gene_source "ensembl_havana"; gene_biotype "protein_coding"; transcript_name "myo16-203"; transcript_source "havana"; transcript_biotype "protein_coding"; protein_id "ENSDARP00000114588"; protein_version "1"; tag "cds_end_NF"; tag "cds_start_NF"; tag "mRNA_end_NF"; tag "mRNA_start_NF";	chr9	8040063	8040162
chr9	havana	CDS	8090081	8090286	gene_id "ENSDARG00000078582"; gene_version "5"; transcript_id "ENSDART00000138167"; transcript_version "2"; exon_number "18"; gene_name "myo16"; gene_source "ensembl_havana"; gene_biotype "protein_coding"; transcript_name "myo16-203"; transcript_source "havana"; transcript_biotype "protein_coding"; protein_id "ENSDARP00000114588"; protein_version "1"; tag "cds_end_NF"; tag "cds_start_NF"; tag "mRNA_end_NF"; tag "mRNA_start_NF";	chr9	8054561	8054661
chr9	havana	CDS	8090081	8090286	gene_id "ENSDARG00000078582"; gene_version "5"; transcript_id "ENSDART00000138167"; transcript_version "2"; exon_number "18"; gene_name "myo16"; gene_source "ensembl_havana"; gene_biotype "protein_coding"; transcript_name "myo16-203"; transcript_source "havana"; transcript_biotype "protein_coding"; protein_id "ENSDARP00000114588"; protein_version "1"; tag "cds_end_NF"; tag "cds_start_NF"; tag "mRNA_end_NF"; tag "mRNA_start_NF";	chr9	8085610	8085710
chr9	havana	CDS	8090081	8090286	gene_id "ENSDARG00000078582"; gene_version "5"; transcript_id "ENSDART00000138167"; transcript_version "2"; exon_number "18"; gene_name "myo16"; gene_source "ensembl_havana"; gene_biotype "protein_coding"; transcript_name "myo16-203"; transcript_source "havana"; transcript_biotype "protein_coding"; protein_id "ENSDARP00000114588"; protein_version "1"; tag "cds_end_NF"; tag "cds_start_NF"; tag "mRNA_end_NF"; tag "mRNA_start_NF";	chr9	8103429	8103529
chr9	havana	exon	8111113	8111215	gene_id "ENSDARG00000078582"; gene_version "5"; transcript_id "ENSDART00000138167"; transcript_version "2"; exon_number "19"; gene_name "myo16"; gene_source "ensembl_havana"; gene_biotype "protein_coding"; transcript_name "myo16-203"; transcript_source "havana"; transcript_biotype "protein_coding"; exon_id "ENSDARE00000832738"; exon_version "1"; tag "cds_end_NF"; tag "cds_start_NF"; tag "mRNA_end_NF"; tag "mRNA_start_NF";	chr9	8085610	8085710
chr9	havana	exon	8111113	8111215	gene_id "ENSDARG00000078582"; gene_version "5"; transcript_id "ENSDART00000138167"; transcript_version "2"; exon_number "19"; gene_name "myo16"; gene_source "ensembl_havana"; gene_biotype "protein_coding"; transcript_name "myo16-203"; transcript_source "havana"; transcript_biotype "protein_coding"; exon_id "ENSDARE00000832738"; exon_version "1"; tag "cds_end_NF"; tag "cds_start_NF"; tag "mRNA_end_NF"; tag "mRNA_start_NF";	chr9	8103429	8103529
chr9	havana	exon	8111113	8111215	gene_id "ENSDARG00000078582"; gene_version "5"; transcript_id "ENSDART00000138167"; transcript_version "2"; exon_number "19"; gene_name "myo16"; gene_source "ensembl_havana"; gene_biotype "protein_coding"; transcript_name "myo16-203"; transcript_source "havana"; transcript_biotype "protein_coding"; exon_id "ENSDARE00000832738"; exon_version "1"; tag "cds_end_NF"; tag "cds_start_NF"; tag "mRNA_end_NF"; tag "mRNA_start_NF";	chr9	8157206	8157306
chr9	havana	CDS	8111113	8111215	gene_id "ENSDARG00000078582"; gene_version "5"; transcript_id "ENSDART00000138167"; transcript_version "2"; exon_number "19"; gene_name "myo16"; gene_source "ensembl_havana"; gene_biotype "protein_coding"; transcript_name "myo16-203"; transcript_source "havana"; transcript_biotype "protein_coding"; protein_id "ENSDARP00000114588"; protein_version "1"; tag "cds_end_NF"; tag "cds_start_NF"; tag "mRNA_end_NF"; tag "mRNA_start_NF";	chr9	8085610	8085710
chr9	havana	CDS	8111113	8111215	gene_id "ENSDARG00000078582"; gene_version "5"; transcript_id "ENSDART00000138167"; transcript_version "2"; exon_number "19"; gene_name "myo16"; gene_source "ensembl_havana"; gene_biotype "protein_coding"; transcript_name "myo16-203"; transcript_source "havana"; transcript_biotype "protein_coding"; protein_id "ENSDARP00000114588"; protein_version "1"; tag "cds_end_NF"; tag "cds_start_NF"; tag "mRNA_end_NF"; tag "mRNA_start_NF";	chr9	8103429	8103529
chr9	havana	CDS	8111113	8111215	gene_id "ENSDARG00000078582"; gene_version "5"; transcript_id "ENSDART00000138167"; transcript_version "2"; exon_number "19"; gene_name "myo16"; gene_source "ensembl_havana"; gene_biotype "protein_coding"; transcript_name "myo16-203"; transcript_source "havana"; transcript_biotype "protein_coding"; protein_id "ENSDARP00000114588"; protein_version "1"; tag "cds_end_NF"; tag "cds_start_NF"; tag "mRNA_end_NF"; tag "mRNA_start_NF";	chr9	8157206	8157306
chr9	havana	exon	8114021	8114117	gene_id "ENSDARG00000078582"; gene_version "5"; transcript_id "ENSDART00000138167"; transcript_version "2"; exon_number "20"; gene_name "myo16"; gene_source "ensembl_havana"; gene_biotype "protein_coding"; transcript_name "myo16-203"; transcript_source "havana"; transcript_biotype "protein_coding"; exon_id "ENSDARE00000847312"; exon_version "1"; tag "cds_end_NF"; tag "cds_start_NF"; tag "mRNA_end_NF"; tag "mRNA_start_NF";	chr9	8085610	8085710
chr9	havana	exon	8114021	8114117	gene_id "ENSDARG00000078582"; gene_version "5"; transcript_id "ENSDART00000138167"; transcript_version "2"; exon_number "20"; gene_name "myo16"; gene_source "ensembl_havana"; gene_biotype "protein_coding"; transcript_name "myo16-203"; transcript_source "havana"; transcript_biotype "protein_coding"; exon_id "ENSDARE00000847312"; exon_version "1"; tag "cds_end_NF"; tag "cds_start_NF"; tag "mRNA_end_NF"; tag "mRNA_start_NF";	chr9	8103429	8103529
chr9	havana	exon	8114021	8114117	gene_id "ENSDARG00000078582"; gene_version "5"; transcript_id "ENSDART00000138167"; transcript_version "2"; exon_number "20"; gene_name "myo16"; gene_source "ensembl_havana"; gene_biotype "protein_coding"; transcript_name "myo16-203"; transcript_source "havana"; transcript_biotype "protein_coding"; exon_id "ENSDARE00000847312"; exon_version "1"; tag "cds_end_NF"; tag "cds_start_NF"; tag "mRNA_end_NF"; tag "mRNA_start_NF";	chr9	8157206	8157306
chr9	havana	CDS	8114021	8114117	gene_id "ENSDARG00000078582"; gene_version "5"; transcript_id "ENSDART00000138167"; transcript_version "2"; exon_number "20"; gene_name "myo16"; gene_source "ensembl_havana"; gene_biotype "protein_coding"; transcript_name "myo16-203"; transcript_source "havana"; transcript_biotype "protein_coding"; protein_id "ENSDARP00000114588"; protein_version "1"; tag "cds_end_NF"; tag "cds_start_NF"; tag "mRNA_end_NF"; tag "mRNA_start_NF";	chr9	8085610	8085710
chr9	havana	CDS	8114021	8114117	gene_id "ENSDARG00000078582"; gene_version "5"; transcript_id "ENSDART00000138167"; transcript_version "2"; exon_number "20"; gene_name "myo16"; gene_source "ensembl_havana"; gene_biotype "protein_coding"; transcript_name "myo16-203"; transcript_source "havana"; transcript_biotype "protein_coding"; protein_id "ENSDARP00000114588"; protein_version "1"; tag "cds_end_NF"; tag "cds_start_NF"; tag "mRNA_end_NF"; tag "mRNA_start_NF";	chr9	8103429	8103529
chr9	havana	CDS	8114021	8114117	gene_id "ENSDARG00000078582"; gene_version "5"; transcript_id "ENSDART00000138167"; transcript_version "2"; exon_number "20"; gene_name "myo16"; gene_source "ensembl_havana"; gene_biotype "protein_coding"; transcript_name "myo16-203"; transcript_source "havana"; transcript_biotype "protein_coding"; protein_id "ENSDARP00000114588"; protein_version "1"; tag "cds_end_NF"; tag "cds_start_NF"; tag "mRNA_end_NF"; tag "mRNA_start_NF";	chr9	8157206	8157306
chr9	havana	exon	8114208	8114454	gene_id "ENSDARG00000078582"; gene_version "5"; transcript_id "ENSDART00000138167"; transcript_version "2"; exon_number "21"; gene_name "myo16"; gene_source "ensembl_havana"; gene_biotype "protein_coding"; transcript_name "myo16-203"; transcript_source "havana"; transcript_biotype "protein_coding"; exon_id "ENSDARE00000823291"; exon_version "1"; tag "cds_end_NF"; tag "cds_start_NF"; tag "mRNA_end_NF"; tag "mRNA_start_NF";	chr9	8085610	8085710
chr9	havana	exon	8114208	8114454	gene_id "ENSDARG00000078582"; gene_version "5"; transcript_id "ENSDART00000138167"; transcript_version "2"; exon_number "21"; gene_name "myo16"; gene_source "ensembl_havana"; gene_biotype "protein_coding"; transcript_name "myo16-203"; transcript_source "havana"; transcript_biotype "protein_coding"; exon_id "ENSDARE00000823291"; exon_version "1"; tag "cds_end_NF"; tag "cds_start_NF"; tag "mRNA_end_NF"; tag "mRNA_start_NF";	chr9	8103429	8103529
chr9	havana	exon	8114208	8114454	gene_id "ENSDARG00000078582"; gene_version "5"; transcript_id "ENSDART00000138167"; transcript_version "2"; exon_number "21"; gene_name "myo16"; gene_source "ensembl_havana"; gene_biotype "protein_coding"; transcript_name "myo16-203"; transcript_source "havana"; transcript_biotype "protein_coding"; exon_id "ENSDARE00000823291"; exon_version "1"; tag "cds_end_NF"; tag "cds_start_NF"; tag "mRNA_end_NF"; tag "mRNA_start_NF";	chr9	8157206	8157306
chr9	havana	CDS	8114208	8114454	gene_id "ENSDARG00000078582"; gene_version "5"; transcript_id "ENSDART00000138167"; transcript_version "2"; exon_number "21"; gene_name "myo16"; gene_source "ensembl_havana"; gene_biotype "protein_coding"; transcript_name "myo16-203"; transcript_source "havana"; transcript_biotype "protein_coding"; protein_id "ENSDARP00000114588"; protein_version "1"; tag "cds_end_NF"; tag "cds_start_NF"; tag "mRNA_end_NF"; tag "mRNA_start_NF";	chr9	8085610	8085710
chr9	havana	CDS	8114208	8114454	gene_id "ENSDARG00000078582"; gene_version "5"; transcript_id "ENSDART00000138167"; transcript_version "2"; exon_number "21"; gene_name "myo16"; gene_source "ensembl_havana"; gene_biotype "protein_coding"; transcript_name "myo16-203"; transcript_source "havana"; transcript_biotype "protein_coding"; protein_id "ENSDARP00000114588"; protein_version "1"; tag "cds_end_NF"; tag "cds_start_NF"; tag "mRNA_end_NF"; tag "mRNA_start_NF";	chr9	8103429	8103529
chr9	havana	CDS	8114208	8114454	gene_id "ENSDARG00000078582"; gene_version "5"; transcript_id "ENSDART00000138167"; transcript_version "2"; exon_number "21"; gene_name "myo16"; gene_source "ensembl_havana"; gene_biotype "protein_coding"; transcript_name "myo16-203"; transcript_source "havana"; transcript_biotype "protein_coding"; protein_id "ENSDARP00000114588"; protein_version "1"; tag "cds_end_NF"; tag "cds_start_NF"; tag "mRNA_end_NF"; tag "mRNA_start_NF";	chr9	8157206	8157306
chr9	havana	exon	8120936	8121252	gene_id "ENSDARG00000078582"; gene_version "5"; transcript_id "ENSDART00000138167"; transcript_version "2"; exon_number "22"; gene_name "myo16"; gene_source "ensembl_havana"; gene_biotype "protein_coding"; transcript_name "myo16-203"; transcript_source "havana"; transcript_biotype "protein_coding"; exon_id "ENSDARE00001026090"; exon_version "1"; tag "cds_end_NF"; tag "cds_start_NF"; tag "mRNA_end_NF"; tag "mRNA_start_NF";	chr9	8085610	8085710
chr9	havana	exon	8120936	8121252	gene_id "ENSDARG00000078582"; gene_version "5"; transcript_id "ENSDART00000138167"; transcript_version "2"; exon_number "22"; gene_name "myo16"; gene_source "ensembl_havana"; gene_biotype "protein_coding"; transcript_name "myo16-203"; transcript_source "havana"; transcript_biotype "protein_coding"; exon_id "ENSDARE00001026090"; exon_version "1"; tag "cds_end_NF"; tag "cds_start_NF"; tag "mRNA_end_NF"; tag "mRNA_start_NF";	chr9	8103429	8103529
chr9	havana	exon	8120936	8121252	gene_id "ENSDARG00000078582"; gene_version "5"; transcript_id "ENSDART00000138167"; transcript_version "2"; exon_number "22"; gene_name "myo16"; gene_source "ensembl_havana"; gene_biotype "protein_coding"; transcript_name "myo16-203"; transcript_source "havana"; transcript_biotype "protein_coding"; exon_id "ENSDARE00001026090"; exon_version "1"; tag "cds_end_NF"; tag "cds_start_NF"; tag "mRNA_end_NF"; tag "mRNA_start_NF";	chr9	8157206	8157306
chr9	havana	CDS	8120936	8121252	gene_id "ENSDARG00000078582"; gene_version "5"; transcript_id "ENSDART00000138167"; transcript_version "2"; exon_number "22"; gene_name "myo16"; gene_source "ensembl_havana"; gene_biotype "protein_coding"; transcript_name "myo16-203"; transcript_source "havana"; transcript_biotype "protein_coding"; protein_id "ENSDARP00000114588"; protein_version "1"; tag "cds_end_NF"; tag "cds_start_NF"; tag "mRNA_end_NF"; tag "mRNA_start_NF";	chr9	8085610	8085710
chr9	havana	CDS	8120936	8121252	gene_id "ENSDARG00000078582"; gene_version "5"; transcript_id "ENSDART00000138167"; transcript_version "2"; exon_number "22"; gene_name "myo16"; gene_source "ensembl_havana"; gene_biotype "protein_coding"; transcript_name "myo16-203"; transcript_source "havana"; transcript_biotype "protein_coding"; protein_id "ENSDARP00000114588"; protein_version "1"; tag "cds_end_NF"; tag "cds_start_NF"; tag "mRNA_end_NF"; tag "mRNA_start_NF";	chr9	8103429	8103529
chr9	havana	CDS	8120936	8121252	gene_id "ENSDARG00000078582"; gene_version "5"; transcript_id "ENSDART00000138167"; transcript_version "2"; exon_number "22"; gene_name "myo16"; gene_source "ensembl_havana"; gene_biotype "protein_coding"; transcript_name "myo16-203"; transcript_source "havana"; transcript_biotype "protein_coding"; protein_id "ENSDARP00000114588"; protein_version "1"; tag "cds_end_NF"; tag "cds_start_NF"; tag "mRNA_end_NF"; tag "mRNA_start_NF";	chr9	8157206	8157306
chr9	havana	exon	8121674	8122840	gene_id "ENSDARG00000078582"; gene_version "5"; transcript_id "ENSDART00000138167"; transcript_version "2"; exon_number "23"; gene_name "myo16"; gene_source "ensembl_havana"; gene_biotype "protein_coding"; transcript_name "myo16-203"; transcript_source "havana"; transcript_biotype "protein_coding"; exon_id "ENSDARE00000776906"; exon_version "1"; tag "cds_end_NF"; tag "cds_start_NF"; tag "mRNA_end_NF"; tag "mRNA_start_NF";	chr9	8085610	8085710
